## Supplementary material for "Systematic discovery and perturbation of regulatory genes in human T cells reveals the architecture of immune networks": Table S6 ATAC-Seq results: 440363_file07 (part 119 of 465)

baseMean	log2FoldChange	lfcSE	stat	pvalue	padj	sample	peakName
43.64712209834145	0.03887008463436479	0.18162014866298032	0.21401857073960037	0.8305325753341344	0.9784352040788239	HIVEP2 KO	peak8298
42.551584897234534	0.22785847366225653	0.20863697318405178	1.092128927029862	0.27477643640065125	0.8723049047206451	HIVEP2 KO	peak8299
29.816686412062968	-0.15600429557272785	0.284614864047554	-0.5481242031922211	0.5836066227047038	0.9339125588578043	HIVEP2 KO	peak8304
53.59746979720632	0.03528777010977319	0.17870290418235044	0.19746612552958373	0.8434627874229159	0.9797672247098735	HIVEP2 KO	peak8306
32.671204584517845	0.1582636228209507	0.21005342427788834	0.753444621838572	0.45118277723327316	0.9062529322111759	HIVEP2 KO	peak8309
519.5896355278757	-0.05259394743049844	0.07438433230458999	-0.7070567927549046	0.47953118520347204	0.9128415279982401	HIVEP2 KO	peak8310
119.4871734951196	0.05808728963825152	0.1219845054090305	0.47618580280730743	0.6339420130224096	0.9438308704369722	HIVEP2 KO	peak8311
58.80522438170835	0.03477115095049664	0.17197678894939622	0.20218513883712513	0.8397719907044102	0.9797672247098735	HIVEP2 KO	peak8316
24.34432211245905	-0.9771161434635195	0.29476854172770084	-3.3148589660770273	9.168937181212015e-4	0.8459247938354809	HIVEP2 KO	peak8318
53.06505377903998	-0.11640774930921699	0.16873746754586014	-0.6898749341344668	0.4902728400767256	0.9148559643084655	HIVEP2 KO	peak8320
25.118720657577356	-0.4077816637179223	0.33240415251276784	-1.2267646497053286	0.2199110609217799	0.8595924002505657	HIVEP2 KO	peak8324
39.81437061856482	-0.055685336144521085	0.24798697879460768	-0.22454943568082184	0.8223298047348235	0.9766022418943772	HIVEP2 KO	peak8326
22.462134390719434	-0.39242760530832166	0.2788450052668589	-1.4073323814165597	0.1593288516422476	0.8514648670742291	HIVEP2 KO	peak8327
42.07440102425607	-0.3551824528288707	0.21345515461804399	-1.6639675601389579	0.0961189123414096	0.8459247938354809	HIVEP2 KO	peak8331
38.98952915868471	-0.2170390509202527	0.2004500204787489	-1.0827589361272352	0.27891543671317115	0.8727357600042248	HIVEP2 KO	peak8335
29.92567815793085	0.20158499012617076	0.18598884635594987	1.0838552637741117	0.2784289775829367	0.8725772615373996	HIVEP2 KO	peak8339
108.20403269282446	0.03847569578957182	0.11314291309430184	0.3400627996691518	0.7338092356144938	0.962444109080505	HIVEP2 KO	peak8340
43.3264058037796	0.10613021912606227	0.1709258521755906	0.6209137925902259	0.534656345683115	0.9247203039116505	HIVEP2 KO	peak8341
179.60403910446794	0.09119755914465119	0.08818877567026966	1.034117533115905	0.3010812205779982	0.8773944814156707	HIVEP2 KO	peak8342
273.90967614275513	-0.03232961114976661	0.0868715575516186	-0.37215415564014187	0.7097780769871394	0.9582008772131124	HIVEP2 KO	peak8343
33.016027306654564	0.008048648082615446	0.2193203472015927	0.03669813669963494	0.9707256943422174	0.9973390226695554	HIVEP2 KO	peak8345
27.09322056886162	-0.1140870440692042	0.2429415430026727	-0.4696069789428689	0.6386358376435204	0.9447316864850909	HIVEP2 KO	peak8346
46.309510930342725	0.013295558214889482	0.20182085395752977	0.06587801980902992	0.9474749402123369	0.9944038231487529	HIVEP2 KO	peak8351
32.44780881166649	0.07584544156677532	0.1989105004285162	0.38130436253179306	0.7029774169163994	0.9565885854538762	HIVEP2 KO	peak8353
23.606280247790757	0.22667919554273377	0.24988494265061573	0.907134272030437	0.36433579643498104	0.8894331161781156	HIVEP2 KO	peak8355
134.35071238210847	0.15752430087840052	0.1059767592247434	1.4864042081560638	0.13717223740921164	0.8475592122391042	HIVEP2 KO	peak8356
87.43429547667118	0.05945504566885379	0.12567703810708367	0.4730780305165599	0.6361575100537896	0.9443555070798646	HIVEP2 KO	peak8357
29.932248607800293	0.12729448516330236	0.22781660181050897	0.5587585985905544	0.5763264813177211	0.9322071949253444	HIVEP2 KO	peak8359
261.296820080853	-0.10832497849251066	0.09604699604001633	-1.1278330708789572	0.2593904238911341	0.8692458175867652	HIVEP2 KO	peak8360
144.4114978384417	-0.11483898484365401	0.09278970069349114	-1.2376264174296399	0.21585461438204645	0.8594613012725937	HIVEP2 KO	peak8361
53.19780569110968	0.009189830322366886	0.18150516996257812	0.050631231739909126	0.9596193754043442	0.9961941887389113	HIVEP2 KO	peak8362
36.774233104603205	0.2096990612275968	0.25693973411599214	0.8161410376992562	0.4144194751049526	0.9004793340884429	HIVEP2 KO	peak8365
166.63561030424572	-0.020154579356466043	0.08597602897235182	-0.23442091472900375	0.8146582233410348	0.9754939321636864	HIVEP2 KO	peak8366
692.7849733701149	-0.04967221254527225	0.095535163933516	-0.5199364349219069	0.6031078797336946	0.937705343370304	HIVEP2 KO	peak8367
90.22201331413278	0.2128311498607599	0.12280361004075106	1.7331017369125725	0.08307758771117585	0.8459247938354809	HIVEP2 KO	peak8368
68.02992145231373	0.13597404937277047	0.13865586832790272	0.9806584532809668	0.326761198485395	0.8816761590304151	HIVEP2 KO	peak8376
114.00993255885928	0.02393652513545817	0.11581731234603193	0.2066748455010083	0.8362638036323795	0.9794056033086052	HIVEP2 KO	peak8377
853.9143010019299	-0.09808732100437419	0.06848965356115833	-1.432148009287073	0.15210146719755044	0.8499939965335646	HIVEP2 KO	peak8378
177.1881732613137	0.16023801435116647	0.12733656266927187	1.2583818111012524	0.20825370672849938	0.8578384622234286	HIVEP2 KO	peak8379
56.84862994626164	0.6013151689574798	0.22727893119994885	2.645714522603383	0.008151858018782241	0.8459247938354809	HIVEP2 KO	peak8380
25.610987544743	-0.44662764389814735	0.24217352131847686	-1.8442463959996582	0.0651472395989835	0.8459247938354809	HIVEP2 KO	peak8382
91.0953570099608	-0.20246230940618953	0.1693425078786122	-1.1955787825660302	0.23186097538053552	0.8632015357193368	HIVEP2 KO	peak8387
44.92248069918609	-0.3025477878276483	0.1878452842769615	-1.6106222149370966	0.1072620888683635	0.8462278566547041	HIVEP2 KO	peak8389
32.43615179198661	0.12321102107874561	0.19856525995252566	0.6205064325361029	0.5349244203553429	0.9247216580844386	HIVEP2 KO	peak8391
73.26700779293138	0.22404465692971937	0.1465081640881074	1.5292298441128707	0.12620747455040648	0.8465027197383223	HIVEP2 KO	peak8392
183.1984544301746	-0.02434168453586127	0.08839141206461865	-0.2753851756329705	0.7830203320867826	0.9696225883438567	HIVEP2 KO	peak8393
345.3351415341414	-0.0382649125394083	0.07722184535425768	-0.49551927131327667	0.6202336221316949	0.9406935790002138	HIVEP2 KO	peak8394
35.50941469108787	-0.11301701900374861	0.2080256144941279	-0.5432841493033486	0.5869341760163267	0.934488056243834	HIVEP2 KO	peak8395
226.2740438265183	0.2150887021926201	0.11574006027056663	1.8583773128319203	0.06311545172434452	0.8459247938354809	HIVEP2 KO	peak8396
100.74221516699932	0.24513331896247698	0.1251248891612547	1.9591091796817612	0.05010000199466816	0.8459247938354809	HIVEP2 KO	peak8397
623.205474404686	-0.007851134920064519	0.05740309366780671	-0.13677198245619399	0.891211030251273	0.9868868717024262	HIVEP2 KO	peak8398
138.84137047269073	0.015244022208438202	0.092874085732504	0.16413644439358516	0.8696237323795479	0.9837474691010856	HIVEP2 KO	peak8399
74.25645996742614	-0.08912414545857669	0.1311484926454204	-0.6795666778995103	0.4967788747333631	0.9161231522649184	HIVEP2 KO	peak8400
126.60661963150304	-0.012400804497476216	0.123634035843828	-0.10030251308095015	0.9201041624059899	0.990753092827888	HIVEP2 KO	peak8401
25.07795650948132	-0.1335285066189232	0.2604662296791572	-0.5126518964988431	0.608194844149345	0.9385652379329807	HIVEP2 KO	peak8402
60.23490110072778	-0.16799487183691753	0.1531928374684121	-1.096623540715848	0.2728059924672305	0.8717066277355331	HIVEP2 KO	peak8403
173.63131399256548	-0.1740697391649042	0.10200517448761293	-1.7064795000771504	0.08791883992145667	0.8459247938354809	HIVEP2 KO	peak8405
88.12336010241718	-0.07936587790812097	0.13189727086608305	-0.6017249438671263	0.5473572432865024	0.9270474866985893	HIVEP2 KO	peak8406
32.39036752437119	-0.061843781238170616	0.2088491590907511	-0.29611697508103285	0.7671407507811951	0.9669228382657977	HIVEP2 KO	peak8408
27.24417499347066	-0.01683951695107594	0.21894343221759058	-0.07691263802944531	0.9386930436364798	0.993150057150094	HIVEP2 KO	peak8415
74.28896768351488	0.11280478396853924	0.1324368932086156	0.8517625356164787	0.3943459038940015	0.8962507221921503	HIVEP2 KO	peak8417
199.2900635019235	0.008002746227206632	0.08894433833996727	0.08997476822659757	0.9283072655249727	0.9916693206477144	HIVEP2 KO	peak8418
495.650477089728	-0.06540544986415055	0.07033925137002742	-0.9298570654395786	0.3524450953635532	0.8861460637543964	HIVEP2 KO	peak8419
642.9849818024412	-0.11118917806523626	0.08988775013537677	-1.2369780965457269	0.21609521442548646	0.8594613012725937	HIVEP2 KO	peak8420
75.72903070264147	-0.06047602164255885	0.12299028944960988	-0.491713792309891	0.6229216866427143	0.941343828959704	HIVEP2 KO	peak8421
53.09032389158727	-0.12561644706453373	0.15760412858704648	-0.7970377945724588	0.4254290815956526	0.9018225589486675	HIVEP2 KO	peak8423
245.53412100763066	0.07529920887977833	0.10815527197839239	0.6962139478029499	0.4862948540721687	0.9143180077340775	HIVEP2 KO	peak8427
141.080641206383	0.03226759702257462	0.09835823967348555	0.32806196135363536	0.7428648142004833	0.9637905361849957	HIVEP2 KO	peak8428
607.3595476470952	0.011032062164472018	0.055323438604311465	0.19941027605634526	0.8419418227743072	0.9797672247098735	HIVEP2 KO	peak8429
103.14168552092187	0.0824951411161421	0.13350124701879515	0.6179353598437018	0.5366179491907805	0.9250073651167726	HIVEP2 KO	peak8430
258.494192621606	-0.045763901606204575	0.08619046146739108	-0.5309624850253144	0.5954447760896465	0.9363335813294098	HIVEP2 KO	peak8433
252.5989780187375	0.1719367915262023	0.11043133765793685	1.5569565231454479	0.11948080812618396	0.8462278566547041	HIVEP2 KO	peak8434
25.889466516956205	0.23268026135621292	0.2674993045325691	0.8698350141986376	0.3843905735809689	0.8938463213154126	HIVEP2 KO	peak8435
23.990550562269252	0.06575624983361054	0.274056240032374	0.23993706483692115	0.8103790464026164	0.9747501214028464	HIVEP2 KO	peak8439
28.43802393464494	-0.10897116210367226	0.2561024280853407	-0.42549835594436425	0.6704734198458107	0.9506828005249893	HIVEP2 KO	peak8440
31.870700229307193	0.05533757816831655	0.18812632571729052	0.2941511665489915	0.7686423941203622	0.9671522400372465	HIVEP2 KO	peak8441
48.511234779045985	0.2420225648320618	0.25525263858851654	0.9481687091282827	0.34304357404592417	0.8840701630303176	HIVEP2 KO	peak8442
28.88387387612907	0.16769914765654578	0.25596024518138066	0.655176539379033	0.5123540973834626	0.9193938905909227	HIVEP2 KO	peak8443
167.02625067542294	0.256893375346313	0.13553380046617225	1.895419256766365	0.05803687949850841	0.8459247938354809	HIVEP2 KO	peak8444
133.18284678106616	0.07633353706775976	0.10701447655189322	0.7133010367129561	0.475659496112858	0.9119593269635432	HIVEP2 KO	peak8445
216.31432852163732	0.03701061001672595	0.07551088306661469	0.49013610374647176	0.6240375916681713	0.9416528609086727	HIVEP2 KO	peak8446
87.94869530521952	-0.019496589319893984	0.1095515829788749	-0.17796720768200636	0.8587487290678384	0.9821843785606563	HIVEP2 KO	peak8447
361.57417347617644	-0.056526634397440205	0.07622135655291916	-0.7416114977984517	0.4583227552256974	0.9077402677674128	HIVEP2 KO	peak8448
24.37375467818121	0.006423103410420242	0.23422010105493002	0.02742336537936117	0.9781220623771497	0.9979353720380957	HIVEP2 KO	peak8451
41.50752038929736	-0.1740810576955065	0.18375953895731809	-0.9473307273367745	0.34347027791257506	0.8840701630303176	HIVEP2 KO	peak8452
125.80665354749573	-0.18624213154751681	0.10652245752787212	-1.748383729306899	0.08039760340547476	0.8459247938354809	HIVEP2 KO	peak8453
82.36383836568176	-0.14264577714278553	0.1348696130049504	-1.0576569025785647	0.29021189022799376	0.8745393050261661	HIVEP2 KO	peak8454
74.43478730882957	-0.062364220972079	0.13181617817412575	-0.4731150746132048	0.6361310824918738	0.9443555070798646	HIVEP2 KO	peak8455
26.311164589309588	0.057869858477212474	0.23467300547795406	0.24659784946014576	0.8052194690423033	0.9739131913559508	HIVEP2 KO	peak8456
37.50086448336872	-0.03346600620054445	0.18030980980107028	-0.18560280351616124	0.8527562548812151	0.981275518902603	HIVEP2 KO	peak8457
25.019698958988723	-0.05030017481796278	0.2739076863864038	-0.18363915040706055	0.8542965478060024	0.9814695227957314	HIVEP2 KO	peak8459
27.69942366994042	0.12508445554094966	0.20706449349570175	0.6040845218282012	0.545787449578981	0.9268594878668793	HIVEP2 KO	peak8460
48.56011038191604	-0.0019107597017718448	0.18470087993168038	-0.010345157545966332	0.9917459057439336	0.9992715761688172	HIVEP2 KO	peak8461
135.750114841111	-0.11980030046316562	0.10639607145554333	-1.125984247578381	0.2601721870154977	0.8694466351655296	HIVEP2 KO	peak8462
103.0142136320654	-0.009069892016157698	0.10692165889036785	-0.08482745320531843	0.9323985676951152	0.9921052592049616	HIVEP2 KO	peak8463
38.03977626337353	-0.026081345272951337	0.18372653626923494	-0.14195742108114115	0.8871136380544898	0.9865436545142608	HIVEP2 KO	peak8464
26.051546059352297	-0.24409009752156785	0.22738456282884698	-1.0734682006768208	0.28306109882578157	0.8737610767543094	HIVEP2 KO	peak8465
65.44382001628287	0.08187359015183283	0.14003348759818635	0.5846715064810913	0.5587686165901657	0.9290285627686835	HIVEP2 KO	peak8466
128.73885692978007	-0.012757056797722295	0.09534513578022348	-0.13379871656093828	0.893561742106852	0.9872024994627108	HIVEP2 KO	peak8467
217.5525169435291	0.10369123542766512	0.08960021142551162	1.157265521788059	0.24716389535950467	0.8657329264930141	HIVEP2 KO	peak8468
253.75860708448974	-0.005492011209207378	0.08444816566039058	-0.06503410898578393	0.9481468426842959	0.9945191336071542	HIVEP2 KO	peak8469
25.402158863194227	0.08014335939802508	0.2153292055594487	0.37218991817577146	0.7097514519108477	0.9582008772131124	HIVEP2 KO	peak8470
29.697479905287572	-0.15974158231095859	0.25161202146647843	-0.6348726161012959	0.5255114981504543	0.9228179096109131	HIVEP2 KO	peak8472
158.32076870014197	-0.08388236559057326	0.10888680332896457	-0.7703630102644407	0.4410845889011771	0.904459509985431	HIVEP2 KO	peak8476
50.50225881976065	0.14401650663325993	0.195855568534349	0.7353199488326135	0.46214466173408814	0.9087422742529313	HIVEP2 KO	peak8477
116.25880225857884	-0.11826478745465416	0.11649272366304651	-1.0152117980925	0.3100048778343487	0.8787742679887437	HIVEP2 KO	peak8478
28.084104269096233	0.15067744211063455	0.20936692355564693	0.7196812158850225	0.4717212942652305	0.9107225062669464	HIVEP2 KO	peak8479
384.2078119276197	-0.0639164726776964	0.09594792603061206	-0.666157939227409	0.5053101541339025	0.9175484068866262	HIVEP2 KO	peak8482
289.2732877551048	-0.04006741777995116	0.06678805645664804	-0.5999189062487366	0.5485602816810431	0.9273841604641844	HIVEP2 KO	peak8483
42.833153675996975	0.11128183427387996	0.17560389520200184	0.6337093727099248	0.5262705070406751	0.9228782665905254	HIVEP2 KO	peak8484
250.22952454009527	-0.04520348298167508	0.1047818833742276	-0.43140552093562995	0.6661735362656294	0.9497178495442544	HIVEP2 KO	peak8485
102.56544935829582	-0.19449658660091454	0.12785829939265014	-1.5211885933475435	0.12821251709358017	0.8465027197383223	HIVEP2 KO	peak8486
34.92453777450844	0.2092155580890476	0.24153761779459404	0.8661820879055226	0.3863903145535144	0.8941636355412698	HIVEP2 KO	peak8487
253.24337778113232	-0.1490823902797546	0.0738375833553776	-2.019058364386419	0.0434811536537401	0.8459247938354809	HIVEP2 KO	peak8491
68.48577103600785	-0.035455075247033535	0.14779101752229862	-0.23990006863363056	0.8104077276492441	0.9747501214028464	HIVEP2 KO	peak8492
40.81944233420825	0.03500963075318203	0.17681505754540483	0.19800141028255927	0.8430439603301791	0.9797672247098735	HIVEP2 KO	peak8493
33.55332198103969	-0.17056024632273223	0.23659481870610527	-0.7208959488440858	0.4709735355582613	0.9105427265133544	HIVEP2 KO	peak8496
42.884466749880524	-0.23350550514785082	0.17401207485656373	-1.3418925401603703	0.17963084087704442	0.8525542886477809	HIVEP2 KO	peak8498
30.335442063420754	-0.2370349572453473	0.2264527239353829	-1.0467304306438105	0.2952239245596925	0.8755674958588773	HIVEP2 KO	peak8500
92.0847232152799	-0.03354912046309924	0.14390161355000686	-0.23313929312850046	0.8156532439452089	0.9758842152587139	HIVEP2 KO	peak8501
184.0543430112843	-0.16745146278641676	0.11184496831508225	-1.4971747527763928	0.13434779292747942	0.8475592122391042	HIVEP2 KO	peak8502
26.901294765488714	0.03603227853682912	0.2243270140873129	0.16062389402109448	0.8723896345461649	0.9841832271078789	HIVEP2 KO	peak8503
30.77681632464754	-0.14300591260862502	0.21089372182108335	-0.6780946885177903	0.49771165824216923	0.9161947315683977	HIVEP2 KO	peak8504
135.32808087992206	-0.06748499134154588	0.10664166624805771	-0.6328201135245766	0.5268511205099888	0.9229329758758048	HIVEP2 KO	peak8505
45.06703293932972	-0.3827671184660266	0.19172139491792656	-1.9964757643761368	0.045882161197304254	0.8459247938354809	HIVEP2 KO	peak8506
77.42673373241705	0.0032329018067432775	0.12284168634531302	0.026317628021284713	0.9790039946531158	0.9981016938369908	HIVEP2 KO	peak8507
38.64458443109186	-0.0793042129656381	0.19682655225354198	-0.402914200638349	0.6870113441962287	0.9536447775056157	HIVEP2 KO	peak8508
146.73825117716274	-0.16873517536963045	0.10543879788592192	-1.600313914354289	0.1095289616015573	0.8462278566547041	HIVEP2 KO	peak8510
34.37500540485941	-0.4134088366326041	0.2551810615168687	-1.6200608077072198	0.10521921531752326	0.8462278566547041	HIVEP2 KO	peak8512
36.19723371833916	-0.43857653698906074	0.23282253743759435	-1.8837374672398999	0.05960049575010315	0.8459247938354809	HIVEP2 KO	peak8513
21.096452731027632	-0.2021058241471923	0.32602902865294353	-0.6199013167086207	0.5353227588388854	0.9248235955525093	HIVEP2 KO	peak8514
22.42192792820425	-0.2522100404128962	0.3025732469434199	-0.8335503649470323	0.4045344054147774	0.8990230824400179	HIVEP2 KO	peak8515
17.516585905769308	0.2166769920762345	0.4073992159279012	0.5318542196570663	0.5948269668133666	0.9362745627414302	HIVEP2 KO	peak8516
27.306794023153724	-0.39584488837875614	0.2742984438973835	-1.4431175137356733	0.14898737052517722	0.849380945132893	HIVEP2 KO	peak8518
43.03436383176809	-0.12863487572844529	0.1916392926264919	-0.6712343484754807	0.5020712502728663	0.9167876966651121	HIVEP2 KO	peak8519
28.691913323963327	-0.2518626098795753	0.22749995782011304	-1.1070886003360323	0.2682556237011379	0.8699146342730543	HIVEP2 KO	peak8521
70.97314601249435	0.05048690470290344	0.14570883687660083	0.3464917144706895	0.7289732099320501	0.9616628200701386	HIVEP2 KO	peak8522
533.6459631155781	-0.07830313237469066	0.0845152114891197	-0.9264975025800088	0.3541874943842341	0.8867371586987071	HIVEP2 KO	peak8523
148.62540801832353	-0.1182484983734779	0.09152790534735919	-1.291939304463605	0.19637816483609327	0.8552644737680674	HIVEP2 KO	peak8524
31.508305524312956	0.19729717507175207	0.19219190264306474	1.0265634106248938	0.30462609058307966	0.8781946748653054	HIVEP2 KO	peak8525
31.696842229805053	0.17301182596086184	0.22199873946560822	0.7793369745131576	0.4357812395458763	0.902901251914633	HIVEP2 KO	peak8526
564.463902893224	-0.1902922894707962	0.09281099872222187	-2.0503204586810924	0.04033316942965551	0.8459247938354809	HIVEP2 KO	peak8527
397.9811246296927	-0.12093284946273021	0.090038652427605545	-1.3431214950708503	0.17923263642476067	0.8525542886477809	HIVEP2 KO	peak8528
49.13453521672113	0.019202383713076136	0.14648997809924932	0.1310832588156045	0.8957094444126945	0.9874849528137858	HIVEP2 KO	peak8529
24.21552674225153	-0.07301297120425533	0.25510907020568885	-0.286202960739054	0.7747226762118599	0.9682494533477434	HIVEP2 KO	peak8531
63.88225918996217	0.02285786683617689	0.13193109282345342	0.17325610170427877	0.8624501275623966	0.9827354119217189	HIVEP2 KO	peak8532
436.8580897671488	-0.10673870156199874	0.08699986519273478	-1.226883528216229	0.21986637037356888	0.8595772774162959	HIVEP2 KO	peak8533
44.09012425411624	-0.29683983222635896	0.1681915335255456	-1.7648916446871787	0.07758197820145078	0.8459247938354809	HIVEP2 KO	peak8537
15.853142039076552	-0.11208974496773025	0.3211504859263088	-0.34902561222793965	0.7270700814511899	0.961253479699956	HIVEP2 KO	peak8540
78.92506869534672	0.08041974120282001	0.13816376334345482	0.582061021332405	0.5605255790552295	0.929619305936492	HIVEP2 KO	peak8541
21.649100744393763	-0.6995234270096773	0.38037517443895974	-1.8390354418935206	0.06590997330703756	0.8459247938354809	HIVEP2 KO	peak8545
21.037160772440973	0.022270310171440634	0.32953493584118243	0.06758102935153949	0.9461191572528361	0.9942347548268782	HIVEP2 KO	peak8554
125.90017810835218	0.09715927736227375	0.11499856626823221	0.844873814649579	0.3981812959534489	0.8976195741370842	HIVEP2 KO	peak8558
1132.844187641609	-0.059970930729520644	0.06330734861870059	-0.9472980947397568	0.34348690142406324	0.8840701630303176	HIVEP2 KO	peak8559
283.09865598974847	0.06725335650559795	0.06764279403044884	0.994242734493262	0.32010470761769644	0.879608303789588	HIVEP2 KO	peak8560
150.7711507583818	0.20387532240115086	0.11697833902230693	1.7428467877482283	0.08136038107183732	0.8459247938354809	HIVEP2 KO	peak8561
228.6473585945637	0.15584952855225373	0.15695410983125377	0.9929623934015642	0.32072828160230976	0.8796547714254712	HIVEP2 KO	peak8562
134.8935480547283	-0.05931255461921634	0.09198517564994577	-0.6448055809007015	0.5190531848363245	0.9213102026503048	HIVEP2 KO	peak8563
333.0957618410412	-0.010192160693550627	0.07990598885086714	-0.12755189992796168	0.8985035983895682	0.9877290834856377	HIVEP2 KO	peak8564
108.3277594312461	-0.039539615980704684	0.12342039437643539	-0.3203653349227506	0.7486914005714026	0.9645513178362429	HIVEP2 KO	peak8565
70.58096092806005	0.08885285244835009	0.1422908860493317	0.6244451413251102	0.5323352871502747	0.9241174667060855	HIVEP2 KO	peak8566
36.2458420018022	-0.19394750929283003	0.18312337700214062	-1.0591084135072655	0.2895504087089809	0.8743215818700357	HIVEP2 KO	peak8568
130.5377010298253	-0.07247367577430096	0.1117656193727467	-0.6484433780355641	0.5166982217953133	0.9206924599252961	HIVEP2 KO	peak8569
17.664422305754645	-0.4113069009938668	0.34655638178679277	-1.1868397831060853	0.2352908232513544	0.8636734216208756	HIVEP2 KO	peak8571
46.31452264907426	-0.26097171769278854	0.23823071775185384	-1.0954578828269417	0.2733160874534878	0.8721392268111672	HIVEP2 KO	peak8572
26.75063639344842	-0.20162858313385354	0.2278966255719642	-0.8847370277107686	0.37629848008532873	0.8924064535094541	HIVEP2 KO	peak8576
237.81871951930847	0.05091864888893031	0.1049815464777397	0.48502475527665334	0.6276587854221537	0.9429011845115802	HIVEP2 KO	peak8577
275.21577128892517	0.09253831753440317	0.0742998768278674	1.2454706721626103	0.21295878944243013	0.8585910059705283	HIVEP2 KO	peak8578
31.694653434323836	0.12801065163856623	0.20920588410269997	0.6118883901741755	0.540611603418613	0.9255560807410508	HIVEP2 KO	peak8579
36.423607831713426	-0.18112659201263365	0.19925479042756913	-0.9090200121360432	0.36333956237976667	0.8893334023098953	HIVEP2 KO	peak8580
22.662394724822523	-0.14621061684960812	0.3036106094259967	-0.48157281830840004	0.6301094394075261	0.9431336769394327	HIVEP2 KO	peak8586
78.68683248961749	-0.3735648029570816	0.16338091416178954	-2.2864653737165126	0.022227047607973338	0.8459247938354809	HIVEP2 KO	peak8587
22.929961824263447	-0.20825074250924014	0.32741397560266344	-0.6360472002635738	0.5247456580321426	0.9226352977984271	HIVEP2 KO	peak8588
29.884618766037924	0.060483923181263805	0.2394498980354796	0.25259531817508574	0.8005809482807004	0.9734932363126605	HIVEP2 KO	peak8592
21.62414739962432	-0.27455781440243043	0.2725548649903254	-1.007348793470174	0.3137671895570576	0.8794423424967284	HIVEP2 KO	peak8595
39.80247770281018	0.057140197645173536	0.17966167284636755	0.3180433352306327	0.7504520654198326	0.964775789071703	HIVEP2 KO	peak8598
131.10040642103635	0.033210592302558496	0.13168765608760027	0.25219214381389243	0.8008925501988284	0.9734932363126605	HIVEP2 KO	peak8599
92.69450413601304	-0.06533480176422758	0.1250730891483405	-0.5223729757465134	0.6014106680942986	0.9376444563908997	HIVEP2 KO	peak8602
29.450542943262782	-0.0900681958089426	0.2685434439832833	-0.3353952510363623	0.7373269498426961	0.9627083524347854	HIVEP2 KO	peak8603
106.18516818440335	-0.21046792504230533	0.17735614531033198	-1.186696545947339	0.23534733796477958	0.8636734216208756	HIVEP2 KO	peak8606
64.13495082825709	0.16326778656262772	0.2356228261645572	0.6929200757850291	0.4883597101424257	0.914402204425639	HIVEP2 KO	peak8609
46.22142308745691	0.19567868098968022	0.19481151751466597	1.0044512946979585	0.31516113625473	0.8794423424967284	HIVEP2 KO	peak8610
582.8306229533734	-0.06352644437322016	0.07640345151372661	-0.8314604002125091	0.4057135900091362	0.8990406585350048	HIVEP2 KO	peak8611
536.5553502679045	-0.07017145482541169	0.07621536633046232	-0.9206995676062906	0.35720730201106304	0.8879345760085495	HIVEP2 KO	peak8612
35.480151603563456	-0.3281045918898934	0.20308662178730116	-1.615589392360504	0.10618311886722895	0.8462278566547041	HIVEP2 KO	peak8615
25.820764297217817	0.11233898573978095	0.21550777641112132	0.5212757869371422	0.6021746658320651	0.937677735944622	HIVEP2 KO	peak8618
69.52021276020669	-0.021517664325848215	0.13458136582961996	-0.15988591134592572	0.8729709468597203	0.9841870180031839	HIVEP2 KO	peak8619
379.8289948064374	-0.1272719292581171	0.08671290454824622	-1.4677392012316255	0.14217507802311616	0.848006321212195	HIVEP2 KO	peak8620
79.1426338639306	0.16837272480224905	0.1828048064428925	0.9210519574322463	0.3570233011229149	0.887877989038691	HIVEP2 KO	peak8621
26.526593202979928	0.24944021408243264	0.24466694388576232	1.0195092566280592	0.3079612608637323	0.8787742679887437	HIVEP2 KO	peak8622
31.779490304286753	-0.15781090760387054	0.19118328375557195	-0.8254430225481009	0.4091201180936184	0.8995766284613197	HIVEP2 KO	peak8623
37.890339408825064	-0.0632377821119713	0.20653492746859933	-0.30618444486386304	0.7594642152359616	0.9656888830693552	HIVEP2 KO	peak8624
34.39153413047729	0.09900095506193912	0.19017942321863626	0.5205660706422719	0.602669090416412	0.937677735944622	HIVEP2 KO	peak8625
38.86972452751877	-0.12394060504293761	0.2666974231522054	-0.46472366916047836	0.6421293560740455	0.9453103973977703	HIVEP2 KO	peak8626
58.205331320036954	0.16578081741856385	0.18346604830049704	0.90360488468707445	0.3662049502363683	0.8897591668647015	HIVEP2 KO	peak8629
231.93507753385552	-0.08957821182077165	0.07972181294952722	-1.12363490626442	0.26116794146654265	0.8694466351655296	HIVEP2 KO	peak8630
1082.0646767394683	-0.10824186953709929	0.08572063139620104	-1.2627283277558352	0.2066868299504229	0.8575050715869602	HIVEP2 KO	peak8631
505.0569952746289	-0.026438835817263685	0.059440584600107156	-0.4447943437153884	0.6564683823649509	0.9482891362427356	HIVEP2 KO	peak8632
215.5745241056659	0.013930923026215096	0.08845879660310514	0.1574848806582802	0.87486272269648	0.9845414029067072	HIVEP2 KO	peak8633
30.821484413466763	0.047481369798736406	0.24941784764180164	0.19036877371713265	0.8490201651717706	0.9806883510518929	HIVEP2 KO	peak8636
25.19172280686687	0.04684392248979219	0.259207255519805	0.1807199508974124	0.8565873980812707	0.9818747525759803	HIVEP2 KO	peak8637
57.975228080011696	-0.06595165778900318	0.17259899028807205	-0.38210917502430464	0.7023803865856586	0.9565885854538762	HIVEP2 KO	peak8638
151.2302487400067	0.28423958958538414	0.1526008682935343	1.862634156436365	0.06251375536099349	0.8459247938354809	HIVEP2 KO	peak8639
141.91930395919294	-0.09025791409769976	0.10901470480851483	-0.8279425629435816	0.4077030288331113	0.8993380524755195	HIVEP2 KO	peak8640
1519.498679654614	-0.06031998756469791	0.07970748824616097	-0.7567668846672403	0.4491895356972927	0.9060887117784029	HIVEP2 KO	peak8641
42.11822142555878	0.16950439966031436	0.22801105352888512	0.7434043088566363	0.4572369363726594	0.907426058719312	HIVEP2 KO	peak8642
36.32765748717964	-0.037882822972908445	0.2241918632953219	-0.16897501281304944	0.865816295645779	0.9831319404563439	HIVEP2 KO	peak8643
51.57576646144735	-0.1401421320516538	0.21833140453165642	-0.6418780310247775	0.5209523795316942	0.9219114531538276	HIVEP2 KO	peak8644
49.64736204158119	-0.3339790020710374	0.1653249136680752	-2.0201371630023717	0.04336916197837839	0.8459247938354809	HIVEP2 KO	peak8645
25.05053182188113	-0.5655600897345736	0.263640743177052	-2.1451922905359244	0.03193747576306976	0.8459247938354809	HIVEP2 KO	peak8646
21.864346317138384	-0.20307473513200444	0.2667047931393332	-0.7614213930752761	0.44640541357023206	0.9055910278384199	HIVEP2 KO	peak8650
40.23555550495089	0.21664917456383473	0.2008601832809446	1.078606874817026	0.28076301529861575	0.8735035570901623	HIVEP2 KO	peak8651
75.64968364715644	-0.04494310885324347	0.12481028166561609	-0.360091398348513	0.7187787850649228	0.9598744050391314	HIVEP2 KO	peak8652
526.2009807413442	-0.05605825518649262	0.06531928364205987	-0.8582190749929787	0.39077150501749625	0.8953693027332938	HIVEP2 KO	peak8653
140.496746869881	-0.043693031725423735	0.09640077286006855	-0.4532435833149052	0.6503733522319219	0.9473978201156674	HIVEP2 KO	peak8654
48.61868527267639	0.24811066192999734	0.17302490189968595	1.4339592694804335	0.15158388645038895	0.84972891482295	HIVEP2 KO	peak8655
28.4123501475753	0.41255260485396356	0.24172977255087116	1.7066685683789462	0.08788367252142577	0.8459247938354809	HIVEP2 KO	peak8656
22.751784333350276	-0.18087201498839156	0.3385393661294749	-0.5342717364196186	0.5931535437185509	0.9358314986875969	HIVEP2 KO	peak8657
19.780941802918033	-0.6509285089275226	0.350142108487511	-1.859040924095938	0.06302133785443567	0.8459247938354809	HIVEP2 KO	peak8658
28.58491374240515	-0.507919927617669	0.2381086669265547	-2.1331433843789416	0.032912965773550885	0.8459247938354809	HIVEP2 KO	peak8661
135.5912341161678	-0.28304577962104843	0.17016669697326553	-1.6633441481532492	0.09624356621297357	0.8459247938354809	HIVEP2 KO	peak8662
35.31401707733724	-0.14141647353561745	0.23029520449351895	-0.6140660803017166	0.5391716615855353	0.9253767530727082	HIVEP2 KO	peak8664
58.96001649861254	-0.15430387999184547	0.1630361736361459	-0.946439532715061	0.3439244498092759	0.8841170093843456	HIVEP2 KO	peak8665
51.498365914544074	-0.0886769351914779	0.2092748222082902	-0.4237343711763768	0.6717595455067297	0.9507973324692929	HIVEP2 KO	peak8674
47.02233598970325	-0.06404793683630067	0.19185052450668189	-0.33384290713299547	0.738498103832255	0.963002763685363	HIVEP2 KO	peak8675
26.191574769284593	0.14145640374467341	0.2613707187703543	0.5412098356318175	0.5883629589101051	0.9346283250644303	HIVEP2 KO	peak8677
36.35796324311784	0.22026192646634365	0.23210896260536806	0.9489591612230556	0.3426413831148326	0.8840701630303176	HIVEP2 KO	peak8678
262.9372028020657	0.09764187349756917	0.0954916759988227	1.0225171196992393	0.30653621416864724	0.8786463680547155	HIVEP2 KO	peak8679
143.0744993015255	0.34008221672442074	0.1525260599450893	2.229666306510856	0.02576960431172683	0.8459247938354809	HIVEP2 KO	peak8680
33.74194567121391	-0.2260957172894797	0.26659895585681176	-0.8480742790714978	0.3963966049347354	0.8969639701877428	HIVEP2 KO	peak8681
23.45658879778136	-0.2787301288037405	0.2932820846184272	-0.9503823909543625	0.3419179881390644	0.883991873663904	HIVEP2 KO	peak8684
284.8127571062723	-0.20112590564457708	0.11922803187418148	-1.6869011631159063	0.09162235840728027	0.8459247938354809	HIVEP2 KO	peak8685
30.148720123131096	0.20664442868032445	0.25958998136955874	0.796041617592862	0.4260078461845704	0.9018225589486675	HIVEP2 KO	peak8695
109.77087606723437	-0.04030287817893904	0.13288075659955337	-0.3033010889635054	0.7616604163799704	0.9658992445264472	HIVEP2 KO	peak8696
39.088446171184465	-0.1072821153295131	0.23763635311127906	-0.45145498121356714	0.6516616644073379	0.9474715005046729	HIVEP2 KO	peak8697
25.720352129517362	-0.14472804294189237	0.24770171186062417	-0.5842835798540116	0.559029537637329	0.9291311592927947	HIVEP2 KO	peak8699
27.261272013621493	-0.18258709745936588	0.2293311093685753	-0.7961723900524826	0.42593184306930193	0.9018225589486675	HIVEP2 KO	peak8701
42.39946657544947	-0.07746546767906355	0.2129781708252327	-0.3637249178115572	0.7160634343020292	0.9591414091166433	HIVEP2 KO	peak8702
48.976530450184015	0.16870120199456412	0.16309994413633389	1.0343424879014562	0.30097608063859066	0.8773944814156707	HIVEP2 KO	peak8703
110.33143694332267	0.08252065436616193	0.1001294790130303	0.824139456027961	0.4098603234042608	0.8996827499790342	HIVEP2 KO	peak8704
528.1049093981255	0.007093084675842073	0.06881908430264345	0.10306857098895772	0.9179085488632523	0.9905247689094583	HIVEP2 KO	peak8705
166.5414080589816	0.31282290502226867	0.15612437872117796	2.0036775011347725	0.045104617880788234	0.8459247938354809	HIVEP2 KO	peak8706
47.94824066347476	-0.09698980187935972	0.1811384783221486	-0.5354456037047339	0.5923417626718777	0.9356600072502664	HIVEP2 KO	peak8707
126.83168172410929	0.32215416182347983	0.14953904456880054	2.154314699230687	0.031215500902276427	0.8459247938354809	HIVEP2 KO	peak8708
22.842430018618344	0.37309308408204384	0.2492482541591384	1.4968734097685346	0.13442620024659213	0.8475592122391042	HIVEP2 KO	peak8709
23.463023189611395	0.09054879126695245	0.23433062040753816	0.38641467815633196	0.699189581134338	0.956193835779962	HIVEP2 KO	peak8712
82.3608678067632	0.05297305246223322	0.12412718691591104	0.4267643034407876	0.6695510089628083	0.9506828005249893	HIVEP2 KO	peak8713
47.77052203283236	-0.03842720652312268	0.18066523986968197	-0.21269839483699862	0.8315622188530749	0.9786334456278948	HIVEP2 KO	peak8715
23.65093013989287	-0.21910117969432272	0.318740345389743	-0.6873970705729597	0.4918325431457027	0.915285938556528	HIVEP2 KO	peak8717
48.71613986290393	-0.03169858000817817	0.210067051606525	-0.1508974385357326	0.8800566211030026	0.9855569086101246	HIVEP2 KO	peak8718
44.025461229730524	-0.16629061791106592	0.17354356010915145	-0.958206791461903	0.3379584932766474	0.8835277369392047	HIVEP2 KO	peak8723
69.45784417946214	0.07268963192854767	0.16582391834598958	0.4383543258028775	0.6611294504805674	0.948719275588359	HIVEP2 KO	peak8724
34.67468798022039	-0.003842921797121807	0.2560346617377413	-0.015009381038642914	0.9880246962395183	0.9988681011202495	HIVEP2 KO	peak8726
26.94703684217261	-0.23137049417497274	0.3258376473846771	-0.7100790716851132	0.4776551035779877	0.9123815398281551	HIVEP2 KO	peak8728
71.08826525398257	-0.09399911907203323	0.24197171177213633	-0.38847152166511006	0.6976671249368294	0.9558809667203282	HIVEP2 KO	peak8729
21.86298144884136	0.3482669595464085	0.26022705768359605	1.3383195531106458	0.1807922905200447	0.8528870570627979	HIVEP2 KO	peak8730
59.213636328800675	0.061799349575104204	0.22887123991323655	0.27001797866141636	0.7871464221979982	0.9705590844600999	HIVEP2 KO	peak8731
56.84060123416547	-0.24968387303705666	0.19176088888308163	-1.3020583837056117	0.19289642809473875	0.8552592841447968	HIVEP2 KO	peak8732
24.036019334506797	-0.06304702332210013	0.26535607301628233	-0.23759404714370921	0.8121959680151049	0.97501409494552	HIVEP2 KO	peak8736
97.35914590922013	0.1555503179501395	0.13064437198003256	1.19063925672905	0.2337952335029501	0.8636734216208756	HIVEP2 KO	peak8737
39.73523499418598	0.18521171691185737	0.20716160986922302	0.8940445917019945	0.3712980331836412	0.891254817264319	HIVEP2 KO	peak8738
64.91947610707656	0.3927587148266457	0.1755769643661474	2.2369603908152125	0.025288928930106598	0.8459247938354809	HIVEP2 KO	peak8739
49.7229584782699	0.0716406495496858	0.17747159158094541	0.40367390020847504	0.6864525346926672	0.9535258238165036	HIVEP2 KO	peak8740
98.46025545464525	0.0844919347564748	0.13664286587266283	0.6183413544268944	0.5363503471521427	0.9249834650826095	HIVEP2 KO	peak8741
33.82053984229439	0.15352858730623917	0.18451723002349593	0.8320555608096287	0.4053775839294894	0.8990395502615106	HIVEP2 KO	peak8742
52.11732301441526	-0.24765219691271184	0.19741657916095035	-1.2544650401970812	0.20967302500638885	0.8578384622234286	HIVEP2 KO	peak8746
29.146552710239355	0.07055410558566087	0.2331751207742611	0.30257990368520027	0.7622100314903045	0.9660768116347845	HIVEP2 KO	peak8749
164.7285846944063	-0.04426647234366787	0.14182536667517648	-0.312119569167423	0.7549496548703347	0.9652106637727241	HIVEP2 KO	peak8750
122.26714966553779	-0.22945213502285397	0.11193012427072674	-2.0499587266415906	0.04036845860274242	0.8459247938354809	HIVEP2 KO	peak8751
41.39159913474696	-0.44175773145094827	0.2008407787930631	-2.1995420158478605	0.027839405003724598	0.8459247938354809	HIVEP2 KO	peak8752
53.81350859130763	0.06873074524013471	0.19549096610223346	0.3515801605082429	0.7251531460561389	0.9608424471062835	HIVEP2 KO	peak8754
86.01507842715489	-0.053698841489578215	0.14079936326768103	-0.38138554211703746	0.7029171875249576	0.9565885854538762	HIVEP2 KO	peak8755
52.140992178555294	-0.14637351775595578	0.14487664030351374	-1.0103320828624	0.3123362150956374	0.879149756517575	HIVEP2 KO	peak8758
241.7594090363373	-0.16683146076921207	0.08926143374134463	-1.869020626003435	0.06161994481222428	0.8459247938354809	HIVEP2 KO	peak8759
87.0645542145288	-0.06834383841103438	0.12710533345892225	-0.5376944975571907	0.5907879786474306	0.9350765991333659	HIVEP2 KO	peak8760
52.18474680556304	0.15455982907723195	0.1777171627442933	0.8696955695810816	0.3844667940715141	0.8938463213154126	HIVEP2 KO	peak8761
58.28691204417858	0.15972010044499227	0.2067433379616462	0.7725525863117417	0.4397872139708595	0.904079753557918	HIVEP2 KO	peak8763
846.2529831547062	-0.11786227600422	0.08085434928623117	-1.457711020429806	0.1449202130316995	0.849044071355215	HIVEP2 KO	peak8764
77.33305191773654	0.30373302770269556	0.21855394230623462	1.3897394139754717	0.16460802165655775	0.8514648670742291	HIVEP2 KO	peak8765
82.22227947462804	-0.1382711521382988	0.16901423431341786	-0.8181035916885587	0.4132980381749598	0.9003154157072363	HIVEP2 KO	peak8769
67.77470833075408	-0.24357978534897368	0.1388828482994584	-1.7538507334164715	0.0794560872640262	0.8459247938354809	HIVEP2 KO	peak8770
61.34005187913341	-0.0923001352138902	0.16266723271654238	-0.5674168895141214	0.5704309777065132	0.9316411359269354	HIVEP2 KO	peak8771
29.006538416610198	0.02310289314798652	0.21104422127074488	0.10946944203863432	0.9128301578017469	0.9895620591339421	HIVEP2 KO	peak8772
23.575880852274004	-0.38993914131204827	0.26341134572587027	-1.4803429982771292	0.13878173373939098	0.8475592122391042	HIVEP2 KO	peak8774
82.3329386148089	-0.3477639380856739	0.15353946562166304	-2.2649807766206496	0.02351385919795947	0.8459247938354809	HIVEP2 KO	peak8775
177.12480836234175	-0.03611329628532909	0.08694536390015752	-0.41535620377412286	0.6778811627484788	0.9519920072086048	HIVEP2 KO	peak8776
184.40885283670463	-0.07811823669319033	0.08237019674834628	-0.9483798725387734	0.34293610220451437	0.8840701630303176	HIVEP2 KO	peak8777
45.58647991556756	-0.013194518637984907	0.1629879541650018	-0.0809539496681292	0.935478575085803	0.9925792024321759	HIVEP2 KO	peak8780
55.11060709289738	-0.12260583221974611	0.17009507658169506	-0.720807648779062	0.4710278687786434	0.9105506287324772	HIVEP2 KO	peak8781
26.16040231941548	-0.48965841955622075	0.32846032303636613	-1.4907688546053315	0.13602219149031977	0.8475592122391042	HIVEP2 KO	peak8782
82.62726115080669	-0.26561157710294264	0.17602421146846015	-1.5089491092566814	0.13131178848194663	0.8465027197383223	HIVEP2 KO	peak8783
63.68131831721881	-0.04692338138077515	0.1434256984916905	-0.32716160265723715	0.7435456608610965	0.9638081189858794	HIVEP2 KO	peak8788
49.777718651252165	0.00533441022721309	0.16722354489980218	0.031899875286158945	0.9745518980975659	0.9974969254422723	HIVEP2 KO	peak8791
41.41791108293577	-0.3071723526486699	0.20853307260472745	-1.473015041747897	0.14074697991950974	0.8475592122391042	HIVEP2 KO	peak8797
198.20560180608527	0.045735575360060246	0.09241198000503176	0.4949095924313058	0.6206639392255355	0.9409167358503923	HIVEP2 KO	peak8798
432.4248628582358	0.06606982644328509	0.07211710568142762	0.9161463957683497	0.3595901162032715	0.8883592143914376	HIVEP2 KO	peak8799
104.28765496853252	0.06191033655535534	0.10936330103056834	0.5660979137604001	0.5713272214330649	0.931818698375499	HIVEP2 KO	peak8800
32.33337003219786	0.12865257458336748	0.1920130531682856	0.6700199411475051	0.5028450783069529	0.9169590445889724	HIVEP2 KO	peak8801
47.33021867866994	0.049613440308253876	0.15486138777022834	0.3203732126039485	0.7486854295141383	0.9645513178362429	HIVEP2 KO	peak8802
30.854710894351904	-0.31576560626340955	0.2476790674293199	-1.2748982364184631	0.20234526339510603	0.8566397870461664	HIVEP2 KO	peak8803
34.641968421453235	0.04045487411644162	0.23512095143474293	0.17205984353831497	0.8633904820990408	0.9828167621369682	HIVEP2 KO	peak8804
32.979581282101755	0.02020498792235656	0.21057852634158158	0.09594989704497144	0.9235603652462732	0.9911909957632684	HIVEP2 KO	peak8805
20.76994647435042	-0.3688779379614736	0.3546370170930397	-1.0401563293791685	0.2982672768730308	0.8767404132299743	HIVEP2 KO	peak8810
25.37854912867033	-0.3928465903378043	0.25512566264766823	-1.5398160508859917	0.12360519830484591	0.8463214977064971	HIVEP2 KO	peak8812
237.9350465232312	-0.13672260553988597	0.10251854134929533	-1.3336378350727065	0.18232257702081306	0.8541158101863381	HIVEP2 KO	peak8813
219.39463897374566	-0.06409844543495553	0.09382517340284818	-0.6831689525341154	0.494500088843331	0.9156034044671605	HIVEP2 KO	peak8814
34.85204471528624	0.21409322117031124	0.19568234786591723	1.094085509015914	0.27391747728238325	0.8721392268111672	HIVEP2 KO	peak8815
19.64568981370271	-0.6621779082177722	0.42729534440331	-1.549696051901666	0.12121448620557891	0.8462278566547041	HIVEP2 KO	peak8816
84.62482495650731	-0.04936642080414185	0.14511761490265881	-0.34018214010239617	0.7337193671413431	0.962442171649018	HIVEP2 KO	peak8819
27.78583668848247	-0.5016906837497881	0.28255123167918916	-1.775574223365664	0.0758031217297478	0.8459247938354809	HIVEP2 KO	peak8820
29.886845067011286	-0.025355614265433594	0.27416431779250827	-0.09248327597693844	0.9263140781075014	0.9915814742406904	HIVEP2 KO	peak8823
22.036641478896087	-0.5233796624867157	0.3281799853944284	-1.594794581569877	0.11075817912915302	0.8462278566547041	HIVEP2 KO	peak8825
64.08097520221783	-0.2824862013175	0.2225399308898118	-1.269373097169559	0.20430802665527967	0.8570439290237165	HIVEP2 KO	peak8829
153.86873873956122	-0.015261407017741221	0.1252835892646962	-0.12181489297450826	0.9030456189039524	0.988443466499082	HIVEP2 KO	peak8831
122.24867012436016	-0.023422400209190272	0.1330433068929448	-0.17605094729070017	0.8602539173071133	0.982450809942091	HIVEP2 KO	peak8835
33.07281958630188	-0.5600877510811184	0.26640028021226975	-2.1024292866165015	0.03551568797630911	0.8459247938354809	HIVEP2 KO	peak8836
79.80963665958173	-0.23039404956412624	0.1644200921215973	-1.401252405294468	0.16113860822252665	0.8514648670742291	HIVEP2 KO	peak8837
73.69116044315042	0.24029297706507607	0.13850823633484424	1.7348641743164412	0.08276486606660034	0.8459247938354809	HIVEP2 KO	peak8844
28.261858698926837	0.17676454219262538	0.23798014084862512	0.7427701385598479	0.4576208573925721	0.9075760232499094	HIVEP2 KO	peak8850
48.05111588193617	0.3108116574561004	0.22472570629997318	1.3830712230189461	0.16664302834259268	0.8514648670742291	HIVEP2 KO	peak8852
53.237791503264	0.23486987324889083	0.15293867237586758	1.5357127768944285	0.1246088400178463	0.8465027197383223	HIVEP2 KO	peak8856
81.06085947665991	-0.1464717712168655	0.13235276417822858	-1.1066770847311056	0.2684335662567369	0.8699197108421247	HIVEP2 KO	peak8857
122.4917278378918	-0.023338665649547473	0.12002870175059721	-0.19444237344199508	0.8458295137895878	0.9801854950315659	HIVEP2 KO	peak8858
265.24643461279334	-0.07857122752542942	0.09305815801111489	-0.8443239067341614	0.39848843048456295	0.8976400343378622	HIVEP2 KO	peak8859
72.39040496642401	-0.1028067992178932	0.13084552933912955	-0.7857112102885481	0.4320366941538046	0.9023336026420705	HIVEP2 KO	peak8860
32.4450784605722	-0.35401672841234844	0.24745679338430068	-1.4306203663706256	0.1525390472437272	0.8499939965335646	HIVEP2 KO	peak8864
69.191635309159	-0.055167443711383705	0.19377049031169113	-0.284705083950831	0.7758700953503368	0.9683821759640558	HIVEP2 KO	peak8865
88.38209691163233	0.25315114751439544	0.1367072890489326	1.851775053660696	0.06405813129459312	0.8459247938354809	HIVEP2 KO	peak8868
54.68282579773507	-0.03350121981283911	0.20270407216254438	-0.16527156783498234	0.8687302366338029	0.9836794850045658	HIVEP2 KO	peak8871
84.87280941614493	0.11215502133604797	0.12309511692114425	0.91112486133707	0.3622295884573897	0.8891400990545928	HIVEP2 KO	peak8874
22.22761659190492	-0.3707079276855121	0.28913455353735434	-1.2821294554738127	0.1997972376657815	0.8556805540722351	HIVEP2 KO	peak8875
34.665036568072836	-0.1716628987641291	0.25446591596866946	-0.6746007539385538	0.4999294538634281	0.9162737684240727	HIVEP2 KO	peak8878
29.41856916824344	-0.4632767474204683	0.26889115989978973	-1.7229155008038277	0.08490380678180033	0.8459247938354809	HIVEP2 KO	peak8879
38.9849254959979	0.14049723956740945	0.22070124361929533	0.6365946891072531	0.5243888854506209	0.9225766832086929	HIVEP2 KO	peak8886
25.36720793380184	-0.10226518192605027	0.24440262680448982	-0.41842914400366665	0.6756333819801914	0.9514901053178166	HIVEP2 KO	peak8888
521.8319670199066	-0.04988140964464432	0.10850096153872092	-0.4597324202223135	0.6457082958877007	0.9462969914808392	HIVEP2 KO	peak8892
29.249962472831406	-0.21491463418110948	0.25846011717012357	-0.8315195262395103	0.4056802021583632	0.8990406585350048	HIVEP2 KO	peak8894
26.937765225683073	-0.7108798939005608	0.3171426939169369	-2.241514332620092	0.02499277818384806	0.8459247938354809	HIVEP2 KO	peak8898
39.63866182924538	-0.3610963283895039	0.19903526460780965	-1.8142329154636418	0.06964187463981822	0.8459247938354809	HIVEP2 KO	peak8899
25.257355172589573	-0.17403107072383545	0.28269535302312276	-0.6156134823680698	0.53814965079963	0.9251866636027671	HIVEP2 KO	peak8900
39.548791611864075	-0.33696285732159714	0.21541840412030125	-1.564225019202254	0.11776473360048517	0.8462278566547041	HIVEP2 KO	peak8901
24.87848141671751	-0.03970221905638824	0.308635068185722	-0.12863806854410115	0.8976440422077085	0.9874849528137858	HIVEP2 KO	peak8902
36.28027515025411	-0.26263746708130686	0.2038489965258298	-1.2883922489558488	0.19760945551899312	0.8552644737680674	HIVEP2 KO	peak8904
72.54470062025675	0.14345112636070118	0.16626418009967878	0.8627903272653153	0.3882527583122342	0.8950553036825784	HIVEP2 KO	peak8906
286.12763102275693	0.04336948108416968	0.07625684472492072	0.5687290267596994	0.5695400460432746	0.9316219110548095	HIVEP2 KO	peak8907
850.3322716105953	-0.07310775739693237	0.07785186990019818	-0.9390623178435212	0.34769874975359427	0.8853917845265764	HIVEP2 KO	peak8908
122.49631198281786	0.06706362419069978	0.14488967501870093	0.4628599255402006	0.6434647739814845	0.9457395333289565	HIVEP2 KO	peak8910
31.39689044256517	0.25662594098395075	0.2027485978607557	1.2657347261173026	0.20560807128040415	0.8572149446260829	HIVEP2 KO	peak8911
24.833804335804643	-0.2241572344021556	0.2672599123382947	-0.8387237443916384	0.40162435075613867	0.8979732492365823	HIVEP2 KO	peak8912
27.07097609682651	0.19480223748995057	0.28376677005578715	0.6864871367836812	0.49240597307028733	0.9153704819295796	HIVEP2 KO	peak8913
29.30633592002565	0.19102772233429574	0.20404088003461313	0.9362227917360979	0.34915849072210775	0.8854012688852932	HIVEP2 KO	peak8918
48.15039084330015	-0.09068754308613346	0.18144621098822014	-0.49980400578340584	0.6172130897492011	0.9402435885458605	HIVEP2 KO	peak8921
63.27229624235674	-0.08357767118359498	0.15607176789365848	-0.5355079417088535	0.5922986674461944	0.9356600072502664	HIVEP2 KO	peak8922
442.3302676954064	-0.07616392954286959	0.08076943125451407	-0.9429796441535908	0.34569131495350086	0.8849911074451668	HIVEP2 KO	peak8923
116.94694110509816	-0.0800372506582829	0.14423963636814732	-0.5548908238648171	0.5789693386988182	0.9326540403754136	HIVEP2 KO	peak8924
38.3581713241451	0.3995538797678136	0.18443112863776254	2.166412376907205	0.03027968900947949	0.8459247938354809	HIVEP2 KO	peak8925
33.07347822838659	0.11371865565324825	0.24179073113270474	0.47031850691925303	0.6381274771249533	0.9447316864850909	HIVEP2 KO	peak8927
101.90028435867319	0.04818561761364592	0.11579625757907444	0.41612413579723107	0.6773191694641124	0.9517873940883635	HIVEP2 KO	peak8932
53.92849671477262	0.2524963039116985	0.1828012587278243	1.3812612980288297	0.16719863337432195	0.8514648670742291	HIVEP2 KO	peak8933
86.83129839788576	0.08748973989359486	0.13231288159506097	0.6612337275017123	0.5084624347896916	0.9182795753959796	HIVEP2 KO	peak8934
23.895032440102263	0.4362712067969167	0.2599228584341992	1.6784641775065774	0.09325651803697721	0.8459247938354809	HIVEP2 KO	peak8937
25.32457823066309	0.39352816027593684	0.29134940453069924	1.3507086479542507	0.1767887809566874	0.8522838526916368	HIVEP2 KO	peak8938
48.83942344872763	0.11912783663436241	0.1616798647153795	0.7368130647812856	0.4612360370595354	0.9084834617424999	HIVEP2 KO	peak8939
58.61347383742806	0.05387557410486412	0.1618372506502822	0.33289971183015876	0.7392099869721616	0.9631414428536947	HIVEP2 KO	peak8940
234.70451491727343	0.27062542415371355	0.09673747580997592	2.797524143438583	0.005149591838400115	0.8459247938354809	HIVEP2 KO	peak8941
147.64847540136316	0.23964642502949832	0.10672109242355209	2.2455394672910147	0.02473352152218391	0.8459247938354809	HIVEP2 KO	peak8942
204.3709510027572	0.32959841644596377	0.12709535362456764	2.593316018613698	0.009505538235403566	0.8459247938354809	HIVEP2 KO	peak8943
286.01202629407004	0.20624588001108987	0.08486167173452779	2.4303772927816873	0.015083112451002875	0.8459247938354809	HIVEP2 KO	peak8944
1592.6978055231791	-0.02043651256154158	0.07154911562110802	-0.28562914278024304	0.7751621802220499	0.9683089286841746	HIVEP2 KO	peak8945
209.38797174838376	0.16266979946830876	0.08688724131088954	1.8721943177625253	0.06117972493577068	0.8459247938354809	HIVEP2 KO	peak8946
252.48587703168337	0.18708549462754184	0.09369126544956141	1.9968296268584302	0.04584369399311463	0.8459247938354809	HIVEP2 KO	peak8947
59.135214210475446	0.1512081032842095	0.13822087479754644	1.0939599644821059	0.27397253743766337	0.8721392268111672	HIVEP2 KO	peak8948
29.86864772241994	0.39344064787971483	0.17859948195129902	2.2029215515137905	0.027600278337273968	0.8459247938354809	HIVEP2 KO	peak8949
50.13743517162211	0.1428047752034942	0.20977395301761456	0.6807555139674704	0.4960262030879665	0.9158779015754661	HIVEP2 KO	peak8951
19.663815672944743	0.08589910932770446	0.2978666705823582	0.28838107049628403	0.7730550560926769	0.9680545111475785	HIVEP2 KO	peak8955
105.01024496062638	0.17678393563352635	0.1389951485835504	1.2718712662640956	0.20341886254170788	0.8570439290237165	HIVEP2 KO	peak8957
43.64513723469508	0.4159698238626681	0.2632431618257312	1.580173330914643	0.11406717746710772	0.8462278566547041	HIVEP2 KO	peak8958
358.08618018447606	-0.038905943943018086	0.09120610140409562	-0.426571724304302	0.669691296340561	0.9506828005249893	HIVEP2 KO	peak8959
26.701889463666173	0.03607192166254165	0.24684295237922854	0.1461330830589152	0.8838163302394668	0.9862327541599856	HIVEP2 KO	peak8962
77.77664189175026	0.008488658774364607	0.1446130181778893	0.05869913290878598	0.9531917499874977	0.9951863554033741	HIVEP2 KO	peak8963
29.947571965068104	-0.2626090457151477	0.2038689482353334	-1.2881267499943563	0.1977018450165568	0.8553071639632432	HIVEP2 KO	peak8964
63.111330858234425	0.17097952012523332	0.1472892238063656	1.1608420202554144	0.24570615104874918	0.8653793594716288	HIVEP2 KO	peak8965
23.870161031492977	-0.13877121639770348	0.2592504504069721	-0.5352785932670899	0.5924572266576225	0.9356664189923625	HIVEP2 KO	peak8966
25.037415874802726	0.15087734265826497	0.2112196097869128	0.7143150335827074	0.4750323981506859	0.9117449705986744	HIVEP2 KO	peak8969
34.42540618673067	-0.22832977499709148	0.24477827612646302	-0.9328024472201384	0.35092197745814757	0.8858396345215211	HIVEP2 KO	peak8970
25.122123509745332	0.14530299273211345	0.23406126020641307	0.6207904400923681	0.5347375140876487	0.9247203039116505	HIVEP2 KO	peak8971
341.9415121838296	-0.059036576196257115	0.08892077206415125	-0.6639233423846748	0.5067393755512217	0.9179344787865296	HIVEP2 KO	peak8972
137.52276254491042	-0.1096832231802692	0.11210369515883088	-0.9784086334073796	0.3278722599295194	0.8822055281111175	HIVEP2 KO	peak8973
203.10842812451216	-0.11231701238712835	0.12162267970039056	-0.9234874010654418	0.35575326307379224	0.8875573718911692	HIVEP2 KO	peak8974
49.855584775121045	0.04067103566283397	0.2714061594198527	0.14985303115364368	0.8808805688815605	0.985669002559054	HIVEP2 KO	peak8975
56.30967542859971	-0.23498639947848715	0.16909223451130176	-1.389693619920678	0.16462193303256764	0.8514648670742291	HIVEP2 KO	peak8979
252.84524402475725	-0.08355235775935851	0.08750073922590193	-0.9548760216030882	0.33964039703771537	0.883902655593001	HIVEP2 KO	peak8980
137.71379586272982	0.041804359413659856	0.14491219936621905	0.28848060823376753	0.7729788722565496	0.9680545111475785	HIVEP2 KO	peak8981
39.70991715349354	-0.044120249287536724	0.2230372221591134	-0.19781563301600666	0.8431893144860847	0.9797672247098735	HIVEP2 KO	peak8982
97.85195041000509	-0.349790583728411	0.14372979736878366	-2.4336678276315524	0.01494670458711877	0.8459247938354809	HIVEP2 KO	peak8987
139.34987380656247	-0.11179200924476919	0.1137287468986327	-0.982970553121545	0.3256219316672791	0.8813497302846875	HIVEP2 KO	peak8988
32.43692737558069	-0.15818564914866368	0.23681901056273275	-0.6679600965006173	0.5041590643428958	0.9170968708321339	HIVEP2 KO	peak8989
30.53164604872358	-0.3689773284405252	0.23804053491212943	-1.5500609111667891	0.1211268969177335	0.8462278566547041	HIVEP2 KO	peak8991
23.254519497669513	-0.0013308445374185442	0.26933749232806775	-0.004941178169868393	0.9960575262688339	0.9996146302495622	HIVEP2 KO	peak8994
111.87018982019218	-0.05174695188165579	0.10430105206528698	-0.49613067995963184	0.6198022146901214	0.9406219390622583	HIVEP2 KO	peak8999
32.9040876065803	-0.10427621141351466	0.20670389485398669	-0.5044714396270772	0.6139301271547428	0.9396618672160888	HIVEP2 KO	peak9000
37.574322768310076	0.2477318783954161	0.19658622829093844	1.2601690390477633	0.20760838919707006	0.8578384622234286	HIVEP2 KO	peak9003
24.390800825137973	0.31365785357201625	0.21789516484251306	1.4394897371803412	0.15001181563443067	0.849593148133425	HIVEP2 KO	peak9004
24.975198587375612	0.22829833230494512	0.2704575185149526	0.8441190082586791	0.3986029068432263	0.8976635931640307	HIVEP2 KO	peak9005
26.810248664136836	0.030878857891545385	0.2338693729898995	0.13203463752767236	0.8949568947884828	0.9874141444305007	HIVEP2 KO	peak9006
173.71979034010843	-0.07215312886182605	0.12971678432992256	-0.55623587367315	0.578049618399296	0.9324508505193867	HIVEP2 KO	peak9007
25.999222611683134	-0.19571590040048134	0.3068675255836568	-0.6377862891429552	0.5236128059196485	0.9224073239087819	HIVEP2 KO	peak9009
105.81417117464936	-0.0822326085082147	0.16054428509883004	-0.5122113718192637	0.6085030851731119	0.9385652379329807	HIVEP2 KO	peak9014
38.425378594081735	-0.23955760167019305	0.17964299310907447	-1.3335204314077533	0.18236107516819017	0.8541849834801257	HIVEP2 KO	peak9015
42.620291968165404	-0.16704977456955636	0.16798682485188018	-0.9944218822925545	0.32001751920526733	0.879608303789588	HIVEP2 KO	peak9016
27.367939707237237	-0.5262095488279042	0.3152130403557049	-1.669377473197487	0.0950425951577854	0.8459247938354809	HIVEP2 KO	peak9017
183.7935067622851	-0.17012793604258694	0.10773998987406795	-1.5790602564696845	0.1143222365849277	0.8462278566547041	HIVEP2 KO	peak9019
488.41966365012314	-0.11927969320167893	0.0774219405407053	-1.5406445817379963	0.12340331132249278	0.8462278566547041	HIVEP2 KO	peak9020
101.69615690556223	0.09494719528393002	0.11507198886412806	0.825111273570143	0.4093084199045313	0.8996219007533862	HIVEP2 KO	peak9021
24.428328444972205	0.00882019661771076	0.28623063070869037	0.030814999065168068	0.9754170785765227	0.9976141812984305	HIVEP2 KO	peak9025
44.06962746091976	-0.279800904227923	0.24401760335626044	-1.1466422929308904	0.25152948946958775	0.8668318203949585	HIVEP2 KO	peak9026
90.27222253656649	0.043754469690035734	0.1638124288056723	0.2671010375039422	0.7893913687921589	0.9710595573742361	HIVEP2 KO	peak9028
39.841924774620175	0.1571537088660182	0.21607291398555145	0.7273179500718303	0.46703120453090435	0.9102953032704219	HIVEP2 KO	peak9029
22.331825677731846	-0.37768924609055055	0.29354878087502284	-1.2866319695306456	0.1982225952500958	0.8555158752733822	HIVEP2 KO	peak9034
223.03007075879205	-0.13179819724759237	0.12715024456070453	-1.0365548072907464	0.2999433843128492	0.8771398242732132	HIVEP2 KO	peak9035
33.85664085457203	0.16239925175691086	0.2391090555478157	0.6791848656038674	0.49702073545732056	0.9161361233054759	HIVEP2 KO	peak9036
78.80068252819201	-0.1105894228035326	0.13773934668956428	-0.8028891196411586	0.4220388253391873	0.901096647613765	HIVEP2 KO	peak9040
51.17113468905407	-0.0014373540756726928	0.17718552765866827	-0.008112141520054754	0.9935275185151039	0.9995209731034724	HIVEP2 KO	peak9042
45.82010859409322	-0.03764366733926427	0.18962412613752197	-0.19851728841700123	0.8426403597137012	0.9797672247098735	HIVEP2 KO	peak9048
53.26189488039499	0.07195958670934285	0.1490896284924045	0.48265991026336813	0.6293372329132165	0.9430779257164418	HIVEP2 KO	peak9049
365.9268320865254	-0.12228201252730159	0.13261105533626888	-0.922110243502886	0.3564710743723429	0.887734627887348	HIVEP2 KO	peak9050
83.34255046427748	-0.05751438827744687	0.12323856840164579	-0.466691466992721	0.6407206356138351	0.944893147563416	HIVEP2 KO	peak9051
44.53931977594253	0.07875437082243351	0.17865688291965923	0.4408135277824634	0.659347999253052	0.9484707278185502	HIVEP2 KO	peak9058
68.71257804263846	-0.039164976845903005	0.1377174012614985	-0.2843865516423473	0.7761141639645696	0.9684096109195803	HIVEP2 KO	peak9059
38.55936309444179	-0.16292727220671716	0.19711925514234163	-0.8265416389132856	0.40849690794235305	0.8993924880150194	HIVEP2 KO	peak9060
19.038715256343153	-0.8636869175275292	0.38126227376615857	-2.265335379228364	0.023492106542121353	0.8459247938354809	HIVEP2 KO	peak9063
31.135156570169336	-0.08513391581058308	0.21291591372911584	-0.399847593913978	0.6892687734219662	0.9541785171028561	HIVEP2 KO	peak9064
31.393699768393883	-0.02670947149116548	0.2792130601891557	-0.09565982147493701	0.9237907523223223	0.9912094250145023	HIVEP2 KO	peak9066
31.819168096869035	0.1701964887962323	0.24383310695603033	0.6980040197204366	0.48517468020980226	0.9138574976044498	HIVEP2 KO	peak9068
24.234564986805157	0.021300893214168014	0.2169714347538649	0.0981737215239048	0.921794348830208	0.9910338320598345	HIVEP2 KO	peak9069
144.2084124466794	-0.18107883094740393	0.11795432230712356	-1.5351606232446482	0.12474437802454577	0.8465027197383223	HIVEP2 KO	peak9070
46.319892165786825	-0.026211520160300535	0.1756154617516908	-0.14925519597677553	0.8813522676164898	0.9857591399769216	HIVEP2 KO	peak9071
106.5260679026058	-0.2150103005768688	0.10896424934488358	-1.9732187563311527	0.04847064442827039	0.8459247938354809	HIVEP2 KO	peak9072
80.38613179219641	-0.07260753354926404	0.12726219712991862	-0.5705349678596302	0.5683149122092526	0.9315613927482153	HIVEP2 KO	peak9073
65.27211273601905	-0.08775511343896197	0.14052315326695158	-0.6244886440332985	0.532306725857815	0.9241132010471538	HIVEP2 KO	peak9074
34.33299420557972	0.1586160271008881	0.19102078699660438	0.8303600335585869	0.40633525507131985	0.8991971878650131	HIVEP2 KO	peak9075
22.662946315541127	-0.22538854284442264	0.2608027150984876	-0.8642108758695575	0.38747205874521956	0.894756581927332	HIVEP2 KO	peak9079
26.68139942921549	-0.07804447865887573	0.21675812995760077	-0.3600532938448109	0.7188072796787999	0.9598898239163951	HIVEP2 KO	peak9080
46.471103846044635	-0.17459343283289538	0.16920684324317886	-1.0318343483423722	0.30214972540536367	0.8775083943285702	HIVEP2 KO	peak9082
27.86578512969044	0.3033943607852334	0.24927047276225886	1.2171291586332211	0.22355507814142503	0.8609253176460878	HIVEP2 KO	peak9083
56.55865903808393	0.11109332438984058	0.14333927360411378	0.7750375845817894	0.43831745107804565	0.9037340946756559	HIVEP2 KO	peak9084
379.1385118370147	-0.04404473834671248	0.08100473210138875	-0.5437304365328228	0.5866269845230334	0.9344762557665325	HIVEP2 KO	peak9085
462.75744192473553	0.0027881221706701443	0.074624696510534	0.03736192307698798	0.9701964324422631	0.9973390226695554	HIVEP2 KO	peak9086
61.48744235301021	-0.11600469477216974	0.14626000149786333	-0.7931402542332424	0.42769611205655256	0.9018225589486675	HIVEP2 KO	peak9089
77.36242416771901	-0.22719172740993154	0.1531876538282563	-1.4830942424684148	0.13804937350898014	0.8475592122391042	HIVEP2 KO	peak9090
45.58041447116438	0.10502619323924692	0.17136072518854645	0.612895359328619	0.5399455319480566	0.9254802062565499	HIVEP2 KO	peak9091
28.850773548335418	-0.28533400483464544	0.2256790032739021	-1.2643356302329165	0.20610958612403335	0.8573128245112874	HIVEP2 KO	peak9092
44.283041373785984	-0.2585819640407369	0.19618334821888664	-1.3180627529724418	0.18748264184590374	0.854847955778623	HIVEP2 KO	peak9093
64.22757637568978	-0.10115223542807261	0.18068837760100118	-0.5598159481593139	0.5756049843775327	0.9322071949253444	HIVEP2 KO	peak9095
26.896439588305654	0.2030738433657608	0.2857218946565209	0.710739523864228	0.4772456626358393	0.9123815398281551	HIVEP2 KO	peak9100
82.65466756143508	-0.2335394419279387	0.19896729766239693	-1.1737579223908594	0.24049200236192167	0.8644828802809378	HIVEP2 KO	peak9101
29.696187208759106	0.28801244850132374	0.20863488682888007	1.3804615943140335	0.1674445667840978	0.8514648670742291	HIVEP2 KO	peak9102
33.23733523180957	0.22200898326883448	0.19772715467455612	1.1228047236822094	0.26152043875632425	0.8694466351655296	HIVEP2 KO	peak9104
102.63771092249702	-0.010160761911759424	0.14719141755791101	-0.06903093998508283	0.944964991687188	0.9940000266290963	HIVEP2 KO	peak9105
24.713832667941624	0.17551712805558922	0.27836232600861305	0.6305347802351615	0.5283447546813917	0.9233476178508487	HIVEP2 KO	peak9107
227.20354211445041	-0.05586196976170037	0.11264147450389445	-0.49592718852210166	0.6199457828956644	0.9406255350615949	HIVEP2 KO	peak9108
143.06229075694174	-0.22283416570088063	0.15652553906256916	-1.4236281634002577	0.15455413872067875	0.8508971689576904	HIVEP2 KO	peak9113
30.03994738089257	-0.09372800476019635	0.20277053204257411	-0.4622368142749511	0.6439115057017842	0.9458702806336964	HIVEP2 KO	peak9115
64.66211584478366	0.4389239425733464	0.23146126073679957	1.8963170820730033	0.05791812881604941	0.8459247938354809	HIVEP2 KO	peak9116
48.92697751226667	0.24722402783765515	0.2305309711795577	1.0724113405356517	0.28353531649737657	0.8740042081415459	HIVEP2 KO	peak9118
27.829720737688397	-0.04773020890220264	0.23256578869372946	-0.2052331478773927	0.8373899723590548	0.9795783691723475	HIVEP2 KO	peak9121
38.54518672153217	0.12437125786546817	0.19154980103314834	0.6492894129602635	0.5161513275371661	0.9206924599252961	HIVEP2 KO	peak9122
53.26357770312013	-0.1931618697811292	0.21746694051749327	-0.8882355604096571	0.37441405417987345	0.8920664417679254	HIVEP2 KO	peak9126
52.91506668331631	-0.23190207636819474	0.16474348236324987	-1.4076555444959216	0.159233091541894	0.8514648670742291	HIVEP2 KO	peak9127
79.2157192079593	-0.0697539522656166	0.14722097041256235	-0.47380445917550146	0.6356393544430223	0.9442813583872195	HIVEP2 KO	peak9131
77.03952726075175	0.1324124057289314	0.14037370655008327	0.9432849568710975	0.34553516825608444	0.8849528780600904	HIVEP2 KO	peak9134
310.4503839829133	-0.10500790593069764	0.06939291051372791	-1.5132368011848136	0.1302195194132615	0.8465027197383223	HIVEP2 KO	peak9135
161.26248366800357	0.05124645404543082	0.0987865869549304	0.5187592326558574	0.6039286501738097	0.9377733002819156	HIVEP2 KO	peak9136
27.583116945675574	-5.733017920481161e-4	0.2395608834195812	-0.0023931360740726657	0.9980905554971939	0.9998114069907844	HIVEP2 KO	peak9140
53.08130645399772	-0.19765946050892572	0.15107083433431023	-1.3083892822854066	0.19074130600290992	0.8551715526745647	HIVEP2 KO	peak9141
132.50231943429466	-0.10786211076960603	0.11598296754296836	-0.9299823332218691	0.3523802317360233	0.8861460637543964	HIVEP2 KO	peak9142
105.23611355343586	0.10147146113177063	0.12754709014071128	0.795560769123202	0.42628737658747606	0.9018225589486675	HIVEP2 KO	peak9143
31.633012626397328	-0.3969003516875134	0.2241031122272414	-1.771061310764194	0.07655050680614998	0.8459247938354809	HIVEP2 KO	peak9144
424.1836156407672	0.048401298579213076	0.09925634183825047	0.4876393556604022	0.6258053141120608	0.9422943979207014	HIVEP2 KO	peak9146
39.36706311923246	0.16877585719625682	0.20801159178568163	0.8113771725286822	0.4171491041982969	0.9005570227645896	HIVEP2 KO	peak9152
194.9744714169131	-0.17498568529967612	0.08981620527166712	-1.9482640662717472	0.05138337444905439	0.8459247938354809	HIVEP2 KO	peak9155
40.79909496378404	-0.39589823308985367	0.18649777441527646	-2.122804062038312	0.03377027432275678	0.8459247938354809	HIVEP2 KO	peak9156
29.241654761498825	-0.4102237405392857	0.2919572580928854	-1.4050814945274424	0.1599970462552694	0.8514648670742291	HIVEP2 KO	peak9158
33.9718068618668	0.4719219383378354	0.2177557296455473	2.1672079035808065	0.03021900501197961	0.8459247938354809	HIVEP2 KO	peak9162
168.70733139346163	0.054150070189729484	0.09893387510950727	0.5473359870902885	0.584147924404476	0.9340115440421488	HIVEP2 KO	peak9163
1337.857883572019	-0.06728420831912617	0.06428202504344273	-1.0467033089523008	0.29523643713767544	0.8755674958588773	HIVEP2 KO	peak9164
275.9909255278812	-0.028650488206078996	0.08071291651636846	-0.35496782228490925	0.7226136975995603	0.9603079663488229	HIVEP2 KO	peak9165
120.38296875538921	-0.08788970734978212	0.13673660455408562	-0.6427664898978656	0.5203756300240447	0.9218874068097064	HIVEP2 KO	peak9166
28.32125361738368	0.42602213555766766	0.21621545872023584	1.9703592799481722	0.048797208925145205	0.8459247938354809	HIVEP2 KO	peak9167
26.862580392527597	0.10937168005203071	0.26795271736279364	0.40817529722584345	0.683144982658109	0.9532261260798591	HIVEP2 KO	peak9168
22.131660846776796	0.10070943434231407	0.25138126105639025	0.40062427055659794	0.6886967738014736	0.9540579513781606	HIVEP2 KO	peak9169
41.0917642928748	-0.14294428616472127	0.21498547978807309	-0.664902049690202	0.5061131446626641	0.9176553192305498	HIVEP2 KO	peak9174
36.61402619153877	-0.005760116274709249	0.1920007743944144	-0.03000048459636223	0.9760666666937761	0.9976845699203154	HIVEP2 KO	peak9176
40.24772137229811	-0.05647877840060463	0.17332915338739147	-0.32584696398057345	0.7445401440516739	0.9638847078550535	HIVEP2 KO	peak9177
66.14184248030789	0.09866377767128033	0.12794943290705468	0.7711153963687506	0.44063853544274884	0.9042557462412438	HIVEP2 KO	peak9178
127.15558146706857	-0.12074624153646217	0.10766382062628514	-1.1215117653644096	0.26207008630046635	0.8694466351655296	HIVEP2 KO	peak9179
30.07119423315049	0.07389970644588315	0.2144715109407024	0.3445665399649052	0.7304202641822876	0.9617919313111964	HIVEP2 KO	peak9180
28.370873192953677	-0.03835566305007067	0.25619177557797074	-0.14971465404593876	0.8809897462365123	0.9857025415676748	HIVEP2 KO	peak9181
370.04135988348287	-0.05022481200372058	0.069302197589708	-0.724721780124032	0.4686227306102374	0.9103731388690253	HIVEP2 KO	peak9182
302.9791690786549	-0.07577242838170918	0.07143604891794811	-1.0607029578125446	0.28882491536233973	0.8743215818700357	HIVEP2 KO	peak9183
69.07308047554143	0.23888689245263223	0.17179409608153312	1.3905419214130443	0.16436437860339187	0.8514648670742291	HIVEP2 KO	peak9184
27.121384265912813	0.2241038207546402	0.27750995988011773	0.8075523518199181	0.4193483256876344	0.9007264852988263	HIVEP2 KO	peak9185
54.961303693699435	-0.032842813445326045	0.21065669435392792	-0.1559068110607787	0.8761064765134632	0.9847442444666882	HIVEP2 KO	peak9191
36.57012490350901	0.04872259326269011	0.19518782805202012	0.24961901440752185	0.8028819926218365	0.9735807021976676	HIVEP2 KO	peak9192
38.29855985203322	0.15263764833251692	0.19442878081397913	0.7850568608901265	0.4324202311384799	0.9023735791670762	HIVEP2 KO	peak9194
35.30855056911054	0.3396833496153966	0.21171905350113152	1.6044061410541928	0.10862455825722685	0.8462278566547041	HIVEP2 KO	peak9195
52.68314550361963	-0.10591799149492333	0.1560081169300354	-0.6789261583256218	0.49718465040382265	0.9161361233054759	HIVEP2 KO	peak9196
30.994935949512396	0.21953218334974006	0.23452717880038512	0.9360628668824441	0.34924082034567294	0.8854012688852932	HIVEP2 KO	peak9198
21.145422557136403	-0.4462415065166418	0.35162132193552786	-1.2690968342314097	0.20440652926445177	0.8570439290237165	HIVEP2 KO	peak9199
58.60798731718324	-0.17385617756632032	0.16287033048836408	-1.0674514937436141	0.2857680062563874	0.8741002417262747	HIVEP2 KO	peak9200
217.3167443642814	-0.13040872130484973	0.11100642451323402	-1.1747853502776553	0.24008060256367494	0.8644828802809378	HIVEP2 KO	peak9201
159.64447640910794	-0.1676625617925983	0.08944410241906339	-1.8744954363459974	0.06086217048213194	0.8459247938354809	HIVEP2 KO	peak9202
38.632343998188006	0.20462151391922234	0.19152088318982005	1.0684031449271147	0.2853386990176856	0.8741002417262747	HIVEP2 KO	peak9203
33.21201055605374	-0.23018616981891987	0.18905920204578436	-1.2175348638315728	0.22340077998345886	0.8609253176460878	HIVEP2 KO	peak9205
24.733805885426385	0.10200132361186998	0.22767059721758698	0.4480215050096536	0.6541376764791551	0.9478738681589705	HIVEP2 KO	peak9207
85.45210601081072	0.17993704953069756	0.12704376414341878	1.4163390918389975	0.15667624755200954	0.8514289535072679	HIVEP2 KO	peak9208
332.5855030823878	-0.10748680759165159	0.06791931820553818	-1.5825660567789248	0.11352040515078334	0.8462278566547041	HIVEP2 KO	peak9209
73.81969903842044	0.13122697334208694	0.17164324117784768	0.764533298495083	0.44454950109146046	0.905580852783408	HIVEP2 KO	peak9210
25.982207712104042	0.08306831375309595	0.22434626347020276	0.3702683185723257	0.7111825770586154	0.9583953388906591	HIVEP2 KO	peak9212
177.61569692956652	-0.12988297952322156	0.09271782468530053	-1.4008415314322316	0.1612614661483565	0.8514648670742291	HIVEP2 KO	peak9213
456.5680277500312	-0.0648407177681934	0.06641725317832484	-0.9762631645440295	0.32893406889187726	0.8822630168150128	HIVEP2 KO	peak9214
172.6024480242643	-0.01735054286448196	0.08757269264857344	-0.19812731959846389	0.8429454505501209	0.9797672247098735	HIVEP2 KO	peak9215
116.05803118397702	0.019502627221625046	0.10506309310198249	0.18562776561979064	0.852736678164246	0.981275518902603	HIVEP2 KO	peak9216
144.29307339430642	0.16634059316635524	0.1557933384274826	1.0677002935127555	0.28565572601106987	0.8741002417262747	HIVEP2 KO	peak9217
23.436956649327975	0.2631725739915682	0.27544472192791536	0.9554460588300587	0.33935217129298534	0.8838477487248215	HIVEP2 KO	peak9218
26.213975787219436	0.06115402490367329	0.2408118761092658	0.2539493728121835	0.799534670744522	0.9733665830712166	HIVEP2 KO	peak9219
210.8404692669246	0.14126199850436422	0.09614182578214066	1.4693084654379958	0.1417491417371532	0.8475592122391042	HIVEP2 KO	peak9220
109.3277958370713	0.2767613292627559	0.13102902655727422	2.1122138852323724	0.034668108087971584	0.8459247938354809	HIVEP2 KO	peak9221
84.95864672611329	-0.015605737515273034	0.13708820877376277	-0.11383719763256406	0.9093668507995998	0.9891922812937444	HIVEP2 KO	peak9227
39.895403061793566	-0.14096103955855535	0.19032622915655673	-0.7406285522664612	0.45891869099527355	0.9077402677674128	HIVEP2 KO	peak9228
33.81935120363727	0.038706251576596865	0.23822262449587114	0.16247932646408955	0.8709284070430097	0.9839073204439133	HIVEP2 KO	peak9229
29.733546847004074	0.0879335793289073	0.23636591097858026	0.37202310165984953	0.7098756492220506	0.9582008772131124	HIVEP2 KO	peak9233
25.15616896236987	-0.37694332160416044	0.24945867694532078	-1.5110451407019336	0.130776950282189	0.8465027197383223	HIVEP2 KO	peak9238
82.7915785289312	-0.2094072741883399	0.1405764340068948	-1.4896328511083814	0.13632079931808352	0.8475592122391042	HIVEP2 KO	peak9239
24.598177665301396	-0.3805081295360906	0.2342456747168341	-1.6243976756286518	0.10429096284263213	0.8462278566547041	HIVEP2 KO	peak9240
50.033927147312085	-0.18571977800252437	0.21380751925832794	-0.8686307134882978	0.38504914969460663	0.8938463213154126	HIVEP2 KO	peak9242
32.713422245168935	-0.14922971460691006	0.22177749078209374	-0.6728803454338605	0.5010234171901211	0.9167269315872111	HIVEP2 KO	peak9246
69.37813716768292	-0.16272500752925353	0.17258178665320037	-0.9428863305039608	0.34573904751201395	0.8850254574878502	HIVEP2 KO	peak9247
74.79164799909901	0.030845473464726172	0.13716835295211943	0.2248731052088467	0.8220779924053615	0.9765669765215202	HIVEP2 KO	peak9253
134.72090526768292	-0.0020916363950790793	0.10147993214598784	-0.02061133024872421	0.9835557021552845	0.998471703550121	HIVEP2 KO	peak9254
43.47024573171294	-0.1062145373332783	0.21291959618428657	-0.4988481062182144	0.6178863946093165	0.9403435419576912	HIVEP2 KO	peak9255
20.98610439381413	-0.12618342384453482	0.26030966016763485	-0.4847435310824612	0.6278582834845546	0.9429198651897851	HIVEP2 KO	peak9257
27.78579224397751	-0.6055725519904037	0.22491613322984394	-2.6924371466566313	0.007093190411528648	0.8459247938354809	HIVEP2 KO	peak9258
112.414391796659	-0.29745378673549633	0.12218966599691987	-2.4343612392147342	0.014918098512069712	0.8459247938354809	HIVEP2 KO	peak9259
133.9267393746522	-0.2738784710894457	0.1295051825470403	-2.1148070347683925	0.03444639706414428	0.8459247938354809	HIVEP2 KO	peak9263
149.50293937732206	-0.009378763835561047	0.14257536327405634	-0.06578109724001419	0.9475521058526071	0.9944038231487529	HIVEP2 KO	peak9264
42.29708507975677	-0.20855062048127332	0.2074746924303636	-1.005185827911377	0.31480737803287556	0.8794423424967284	HIVEP2 KO	peak9269
26.9124579518209	0.3269621335259709	0.25750721995177905	1.2697202571143367	0.20418429441510452	0.8570439290237165	HIVEP2 KO	peak9270
40.095498114134585	-0.17071858642088966	0.19964299972749056	-0.8551193212580344	0.3924850942742678	0.8956529470326414	HIVEP2 KO	peak9271
30.10236314636615	0.12559289920608405	0.20243438088440663	0.6204128896355786	0.5349859884450335	0.9247249320139188	HIVEP2 KO	peak9275
25.59537601342672	0.07495860789222561	0.22869471686518988	0.32776711644113726	0.7430877523038306	0.9638081189858794	HIVEP2 KO	peak9278
118.37454274024738	-0.02416191488404517	0.12121497938411728	-0.19933109758224396	0.8420037548841125	0.9797672247098735	HIVEP2 KO	peak9279
37.61356437066674	-0.2376092784157216	0.18057397807217074	-1.3158555897835698	0.18822251696346037	0.854847955778623	HIVEP2 KO	peak9280
49.43141725837373	0.12685880510128905	0.16602823255739138	0.7640797179325357	0.4448197380840979	0.9055910278384199	HIVEP2 KO	peak9282
92.86295857806368	-0.04029829721986415	0.14230823859322142	-0.2831761366610273	0.7770418201786119	0.9685656987114206	HIVEP2 KO	peak9286
24.19258794591162	0.13142665697822278	0.28513071451014615	0.46093475830554925	0.6448454134678436	0.9461701949883441	HIVEP2 KO	peak9289
59.68297018254081	-0.0056240927781329875	0.15198486324451707	-0.03700429541516122	0.9704815808417302	0.9973390226695554	HIVEP2 KO	peak9292
338.41008027907435	0.010145040178546233	0.06891483973932237	0.14721125692116405	0.8829652756636296	0.9860720445193002	HIVEP2 KO	peak9293
312.9421700918715	-0.06384786938342922	0.09647309967685615	-0.6618204411104487	0.5080863041952577	0.9181391755286594	HIVEP2 KO	peak9294
462.01365973530864	-0.01953076308362848	0.08993521217387453	-0.21716480799388177	0.8280799093684994	0.9779405633646168	HIVEP2 KO	peak9295
87.79948871362639	-0.01876065610173175	0.12108382429574925	-0.15493940838793244	0.8768690853700944	0.9849941488892411	HIVEP2 KO	peak9296
96.09093252711362	-0.04846129158756172	0.13204375015731357	-0.36700935507985927	0.7136120398676593	0.9585690456559425	HIVEP2 KO	peak9299
27.30088805215838	-0.04011065153516171	0.2261140343114577	-0.1773912515306849	0.8592010786131369	0.9823365165092123	HIVEP2 KO	peak9302
156.1876003240329	-0.2298008693455139	0.0977553049109848	-2.3507764571423384	0.018734285046649608	0.8459247938354809	HIVEP2 KO	peak9303
53.88773598921232	0.13340994905979214	0.17410673659644826	0.7662538030852603	0.44352530032677834	0.9052509042070871	HIVEP2 KO	peak9304
26.15867775981928	-0.30912372245196057	0.23027870959440835	-1.3423895026875152	0.17946973657080328	0.8525542886477809	HIVEP2 KO	peak9307
43.94614301087172	-0.07110577104386034	0.1965513564382757	-0.36176688033282617	0.7175262437999441	0.9594981089707545	HIVEP2 KO	peak9309
57.74133257328229	0.027208052179553795	0.1970679385140398	0.13806432636740348	0.8901895791551204	0.9868020623466167	HIVEP2 KO	peak9310
63.30082888860169	0.2790495535794714	0.12851377715944917	2.171359053848756	0.029904041546207502	0.8459247938354809	HIVEP2 KO	peak9314
113.81734786741502	-0.008341455463890826	0.1093239012518743	-0.07630038233517408	0.9391801216729875	0.9931940294903127	HIVEP2 KO	peak9315
122.31384428975946	0.03283679373761628	0.11302086653208221	0.2905374445018539	0.7714051089561373	0.9677466509262906	HIVEP2 KO	peak9316
148.26310312017338	0.047397262346734255	0.0908054105845169	0.52196517852446	0.6016945755758331	0.9376444563908997	HIVEP2 KO	peak9317
65.6166830080843	0.09321083999837346	0.13640110870185454	0.6833583750562736	0.49438041571251773	0.9156034044671605	HIVEP2 KO	peak9318
88.59963009175354	0.21545476105286945	0.14786378311002749	1.4571165198211289	0.14508421902230023	0.849044071355215	HIVEP2 KO	peak9319
40.438045500109546	-0.17261436508529487	0.22590741148330695	-0.7640934131018978	0.44481157732103754	0.9055910278384199	HIVEP2 KO	peak9320
67.77209272264504	0.5107989833552044	0.24109016582073634	2.1187051807621686	0.03411539024589165	0.8459247938354809	HIVEP2 KO	peak9321
24.071687736701435	-0.03987229915727862	0.257565782603419	-0.1548043329135496	0.876975575221663	0.9849941488892411	HIVEP2 KO	peak9322
54.95078808034467	-0.16646462258469769	0.15612029159691776	-1.066258721925063	0.28630670359100163	0.8741002417262747	HIVEP2 KO	peak9324
61.56952770774825	-0.02533700997226305	0.13580515003168006	-0.1865688448954442	0.8519986959647857	0.9811644222298991	HIVEP2 KO	peak9325
146.94810654945394	0.0784558771424918	0.09494206527498288	0.826355282195076	0.4086025823556799	0.8993924880150194	HIVEP2 KO	peak9326
160.95001587627016	0.04608242646033008	0.09842541972259401	0.4681963926616779	0.639644151621698	0.9447316864850909	HIVEP2 KO	peak9327
39.20353071146337	-0.11272358516077859	0.17657085875722892	-0.6384042415275596	0.5232105706115003	0.9221745286852132	HIVEP2 KO	peak9328
160.82381591635746	0.02565241173805675	0.11616859254171319	0.22082054346010624	0.8252321670365963	0.9773423013580668	HIVEP2 KO	peak9329
160.83884026420523	0.037596081823235865	0.1005001742099024	0.37408971794131957	0.7083375681614872	0.9579334703073489	HIVEP2 KO	peak9330
32.82556742651505	0.08028780083319183	0.23279933298180958	0.34487985770760493	0.7301846938711807	0.9617066779526491	HIVEP2 KO	peak9334
39.267220753498606	0.02896456969242419	0.18384413014754458	0.15754960285747824	0.8748117185435798	0.9845414029067072	HIVEP2 KO	peak9335
25.969247694289194	0.022057536134062857	0.28456471749922096	0.07751325015942373	0.9382152508846822	0.9930724181278121	HIVEP2 KO	peak9336
61.27423383713137	-0.07374112318782257	0.15305598033995205	-0.4817918452061556	0.6299538229686399	0.9431336769394327	HIVEP2 KO	peak9340
317.4984530864296	-0.17204306010643192	0.09550603380270588	-1.8013841980061116	0.07164234505000741	0.8459247938354809	HIVEP2 KO	peak9341
93.39750544750059	-0.08573720858297249	0.13993906718150131	-0.6126752901087379	0.5400910642184533	0.9255082551548873	HIVEP2 KO	peak9342
107.19297880874261	-0.07159013086651522	0.1191683401518488	-0.6007479064933889	0.5480079056776863	0.9272261585796425	HIVEP2 KO	peak9343
39.43941911649399	0.24916513396543916	0.1672770499278097	1.489535677924552	0.1363463655596939	0.8475592122391042	HIVEP2 KO	peak9344
96.76972996134629	-0.12893371535216047	0.11792602521313518	-1.0933440274878288	0.27424277893196475	0.8721392268111672	HIVEP2 KO	peak9349
33.58557113501485	0.24112732403420484	0.18934535679685743	1.273478938767443	0.20284814151662342	0.8570439290237165	HIVEP2 KO	peak9352
53.217321287268184	-0.09473177041571756	0.15596596259642445	-0.607387463512435	0.5435938062018542	0.9261055651675723	HIVEP2 KO	peak9353
399.9175581796967	-0.07593824457734932	0.068093080002255807	-1.1152123618851375	0.26475942990951573	0.8694466351655296	HIVEP2 KO	peak9358
59.92154233707311	-0.08321589879739516	0.21096076075221062	-0.3944615031756476	0.6932403438999508	0.9549612023336668	HIVEP2 KO	peak9359
25.466733213893477	-0.072949367802066	0.23804092242956615	-0.3064572555739905	0.7592565202482795	0.9656888830693552	HIVEP2 KO	peak9360
169.57167333375526	0.049942681630124906	0.10687054343573238	0.4673194317586531	0.6402713559067978	0.9448484461328733	HIVEP2 KO	peak9361
31.40449680898396	0.2535546847427058	0.20467826142755766	1.2387963576310088	0.21542092313256644	0.8592278845459279	HIVEP2 KO	peak9362
114.30428819051207	0.03491775822351529	0.11803184357262292	0.2958333714581947	0.7673573363186842	0.9669507760027918	HIVEP2 KO	peak9366
210.49859769794216	3.1730357159067416e-4	0.09856983738877122	0.0032190737044557652	0.9974315552270195	0.999756202935627	HIVEP2 KO	peak9367
1397.3192003323609	-0.07617372296918262	0.0946804095971189	-0.8045352073709298	0.42108794458469667	0.9010318094978261	HIVEP2 KO	peak9368
135.5398242274079	0.062323498753794566	0.09998593705612846	0.6233226450516579	0.5330725196859516	0.9243450051514901	HIVEP2 KO	peak9369
53.49467614930752	0.3529733682324012	0.2377647732141148	1.4845486295589188	0.13766343209777557	0.8475592122391042	HIVEP2 KO	peak9370
58.1297208927051	0.07363409849655293	0.15717147862710187	0.46849529660056166	0.6394304337098597	0.9447316864850909	HIVEP2 KO	peak9374
24.845264526042712	-0.4024849015872683	0.31075326741136483	-1.2951912137241415	0.1952542750485293	0.8552592841447968	HIVEP2 KO	peak9377
26.429916007651137	0.21247735141032845	0.20246162475245244	1.0494697534415331	0.2939619690465483	0.8754547644415924	HIVEP2 KO	peak9380
23.923904202036393	-0.01935267562392089	0.24353891275678302	-0.0794644083972239	0.9366632400452684	0.9929128382518746	HIVEP2 KO	peak9384
35.43384616688419	-0.44500974879096583	0.2508108057253023	-1.7742845947329628	0.07601608743980431	0.8459247938354809	HIVEP2 KO	peak9385
421.10674442504614	-0.17599950129346015	0.10082460131966116	-1.745600765982296	0.08088034906780893	0.8459247938354809	HIVEP2 KO	peak9388
149.666276940872	-0.0529561800469075	0.10646286305970107	-0.49741457748709345	0.6188967278471523	0.9404280236399335	HIVEP2 KO	peak9392
92.23405299141005	-0.20492388728673497	0.13584381779581658	-1.5085256775891773	0.1314200399084858	0.8465027197383223	HIVEP2 KO	peak9393
39.10383993490517	-0.11550485477275116	0.21944509885515753	-0.5263496672987394	0.5986452800208948	0.9371690943230595	HIVEP2 KO	peak9403
57.01150560260594	-0.0631406873321513	0.23964924787471953	-0.2634712518069704	0.7921873787270918	0.971787979538158	HIVEP2 KO	peak9405
121.43167603931332	0.04867186533379883	0.13350043156635083	0.36458208234037437	0.7154233917783165	0.9589779928181908	HIVEP2 KO	peak9406
41.224024788985304	0.252948011371536	0.23615012835772853	1.071132220552349	0.2841099824328233	0.8741002417262747	HIVEP2 KO	peak9408
44.95228505774188	-0.24236609199400105	0.1927171057111086	-1.2576262553326143	0.20852695346487812	0.8578384622234286	HIVEP2 KO	peak9411
97.38602829835294	0.1431731260482047	0.1333627978971424	1.073561205266769	0.28301939301005785	0.8736710123185712	HIVEP2 KO	peak9414
31.988053495964834	0.2900782107595331	0.24652116710225064	1.1766868304627818	0.23932052617889601	0.8644828802809378	HIVEP2 KO	peak9416
94.29143685818956	0.13490942442033801	0.13824469266361086	0.9758741679046695	0.32912682473584226	0.8822630168150128	HIVEP2 KO	peak9418
28.77493669373548	0.23726634961845217	0.21887532010610844	1.0840251404472097	0.27835365212321994	0.8725772615373996	HIVEP2 KO	peak9422
37.88364269140348	0.23037288646680124	0.23974672150899964	0.9609010918556126	0.3366019017596223	0.8834762682974024	HIVEP2 KO	peak9423
46.242001941232225	0.05619140701627889	0.18295587983263797	0.3071309163044169	0.7587437263834351	0.9656888830693552	HIVEP2 KO	peak9425
140.31624057080552	0.057298032893300155	0.10106708770681931	0.5669306813263808	0.5707612780892836	0.9317341960957312	HIVEP2 KO	peak9426
79.79201008178921	0.021049615082087227	0.15675774178419058	0.13428118345227485	0.8931802319082898	0.9870390338128865	HIVEP2 KO	peak9427
28.58915489885182	-0.45026655018301115	0.21498893325857882	-2.0943708281088647	0.0362269593390865	0.8459247938354809	HIVEP2 KO	peak9428
44.87911153744287	-0.40585266215248306	0.1860824410929979	-2.181036855323986	0.029180690611193456	0.8459247938354809	HIVEP2 KO	peak9429
34.56280290645112	-0.3982729162014421	0.24937073196049722	-1.597111710224809	0.11024080833496111	0.8462278566547041	HIVEP2 KO	peak9431
35.627942362837175	-0.2986808443551835	0.18399925200772246	-1.623272057337754	0.10453126008155282	0.8462278566547041	HIVEP2 KO	peak9435
124.98856136317616	-0.03805830543781574	0.17489372749293344	-0.21760817831133186	0.8277344118199759	0.9778901696654464	HIVEP2 KO	peak9438
174.15491403986377	0.20980215797465604	0.16663684293007425	1.2590382431974856	0.20801651887759828	0.8578384622234286	HIVEP2 KO	peak9439
162.66536936930157	0.41432953643760523	0.14024214664887982	2.9543867256606533	0.003132911410014826	0.8459247938354809	HIVEP2 KO	peak9440
66.20582295071242	0.3108070449293138	0.19294608083498055	1.6108492257748177	0.10721258891982391	0.8462278566547041	HIVEP2 KO	peak9441
301.61219319473764	0.14256609989917565	0.09284669535605151	1.5354999911677907	0.12466105924940622	0.8465027197383223	HIVEP2 KO	peak9442
33.718021889566764	0.5875990417163199	0.287384590928421	2.044643520440779	0.0408900155904203	0.8459247938354809	HIVEP2 KO	peak9443
23.396988848340342	-0.16627765109806494	0.27363983274359266	-0.6076514863750528	0.5434186454052957	0.9260130831493543	HIVEP2 KO	peak9444
32.66665553942481	0.10734571702731371	0.2384722343593277	0.45013926806072613	0.6526100239409813	0.947590602272894	HIVEP2 KO	peak9445
30.7504101078292	-0.01781887747712775	0.2312959342473518	-0.07703930263673352	0.9385922788753694	0.9931209448405343	HIVEP2 KO	peak9448
369.0068496571796	-0.10521839291943173	0.0879328550080549	-1.196576557303791	0.23147164226857458	0.8631599994396247	HIVEP2 KO	peak9449
124.22993846202567	-0.26666473032442073	0.14450252512870157	-1.8453984114596964	0.0649796040635318	0.8459247938354809	HIVEP2 KO	peak9450
36.58481409880074	0.16989716363798307	0.23724669894428901	0.7161202427430986	0.4739171054196891	0.9112951098796669	HIVEP2 KO	peak9452
148.79219327641363	0.2871054800443566	0.15578153547844895	1.843000707128575	0.06532890723984235	0.8459247938354809	HIVEP2 KO	peak9454
134.4340547902013	0.21240424733591956	0.1688855331400882	1.257681717235858	0.20850688683500992	0.8578384622234286	HIVEP2 KO	peak9455
53.84844630526092	-0.07867519445950476	0.2191878161860199	-0.35893963372824905	0.7196402491736968	0.9599161702719047	HIVEP2 KO	peak9457
29.587192788033796	0.40195233699901345	0.20491693737138778	1.9615378902063243	0.04981630949259397	0.8459247938354809	HIVEP2 KO	peak9462
360.66339498936867	0.0775906329146279	0.11582806294208656	0.6698776699168562	0.5029357756675734	0.9169590445889724	HIVEP2 KO	peak9463
35.624069372915194	0.5227492458826478	0.5686236245169376	0.9193238257146608	0.35792621928672436	0.8881707201818527	HIVEP2 KO	peak9464
44.60241248684419	0.3108151610745063	0.2965818586177053	1.0479911432315479	0.29464268747854166	0.8754578942098458	HIVEP2 KO	peak9465
133.5101615323269	0.21540902199686401	0.1289117102414033	1.6709810271967045	0.09472542539189917	0.8459247938354809	HIVEP2 KO	peak9466
93.44097445802323	0.032025037648364695	0.11944394801809327	0.26811770859678524	0.7886087152261583	0.9709963060023713	HIVEP2 KO	peak9467
64.76894899331832	0.12624002733553868	0.18941500828863392	0.6664732033439077	0.5051086860094904	0.9175484068866262	HIVEP2 KO	peak9468
103.95479071404448	0.14062250409606125	0.14601570568284597	0.9630642364013975	0.335515287931567	0.8833380835719236	HIVEP2 KO	peak9470
41.07931446283268	0.4037586006569689	0.2451488896817591	1.6469933891240933	0.09955940466618167	0.8459247938354809	HIVEP2 KO	peak9471
92.25824614099318	0.22269492285450654	0.1800522672312146	1.2368348717793831	0.2161483929697364	0.8594613012725937	HIVEP2 KO	peak9472
41.052915442237726	0.2208167535788891	0.2512779387627244	0.8787749321177015	0.37952332074957995	0.8930672543153849	HIVEP2 KO	peak9473
67.5034717339617	0.2762576338345116	0.24789915047693617	1.1143952421902865	0.2651096635531625	0.8694466351655296	HIVEP2 KO	peak9474
319.12747048340526	0.14312343678679093	0.08688309722819262	1.6473104821630244	0.09949424444787755	0.8459247938354809	HIVEP2 KO	peak9475
517.5330573945167	0.05318166570219313	0.088346190832143	0.6019689723039428	0.5471947911314246	0.9270254374205721	HIVEP2 KO	peak9476
49.8613711096734	0.2884917281630577	0.19556741888683896	1.4751523019792343	0.14017160172347903	0.8475592122391042	HIVEP2 KO	peak9477
44.57066750995596	0.21618479239511756	0.17653939667103888	1.2245696794690728	0.22073739778461027	0.8601965855863262	HIVEP2 KO	peak9478
37.64707982025349	0.016598888635712905	0.22068919341467028	0.0752138715035491	0.9400445477537175	0.9933283199968265	HIVEP2 KO	peak9480
30.310688134018047	-0.35136014215004063	0.21408000870178995	-1.6412562026727107	0.10074424347120518	0.8459247938354809	HIVEP2 KO	peak9483
20.551337912568417	0.38080304183416314	0.27934812016274935	1.3631845512771152	0.17282435480568814	0.8522838526916368	HIVEP2 KO	peak9487
25.442133749903117	-0.026314912888416055	0.23071635093062032	-0.11405742498211288	0.9091922718503986	0.9891831480785074	HIVEP2 KO	peak9488
25.62432535130134	0.2456846655297651	0.23281851530730543	1.0552625731053957	0.2913052532727753	0.8748326121700226	HIVEP2 KO	peak9490
41.896385820094814	0.10855541706821127	0.2096785400966351	0.5177230679791124	0.6046515011153326	0.9377733002819156	HIVEP2 KO	peak9491
82.16721446790102	-0.06201806477452129	0.13445678601555766	-0.4612490496935226	0.6446199346286781	0.94613415023654	HIVEP2 KO	peak9492
49.089242657419305	-0.10193133022759529	0.16735914811471309	-0.6090574155989874	0.5424863825961789	0.9258122292104687	HIVEP2 KO	peak9493
146.2692093072318	-0.06615508234192143	0.12775304569433366	-0.5178356569299049	0.6045729378289602	0.9377733002819156	HIVEP2 KO	peak9494
56.35072588636489	0.34441766663822443	0.15583777653128536	2.210103829151339	0.027097957181451186	0.8459247938354809	HIVEP2 KO	peak9496
34.623351666808574	0.3153177879660468	0.2013649976359959	1.5659016793774727	0.11737163664942114	0.8462278566547041	HIVEP2 KO	peak9497
22.12083862620894	-0.03565061896075548	0.25463276072296237	-0.14000798192477265	0.8886536838451576	0.9866911926119079	HIVEP2 KO	peak9500
30.409458151016754	0.13595989567134872	0.20931993977841817	0.6495315057670717	0.5159948890584536	0.9206924599252961	HIVEP2 KO	peak9501
34.270322653813835	-0.2787602396991636	0.19643109123450078	-1.4191248337890547	0.15586262501804027	0.8511290941605554	HIVEP2 KO	peak9504
37.80063196247994	0.18472898638637986	0.1795642761250067	1.028762459732122	0.3035913113036049	0.8777043048664852	HIVEP2 KO	peak9505
22.01860731119719	-0.18078677286242137	0.28599492980116153	-0.6321327898648892	0.5273001105505919	0.9231230541958482	HIVEP2 KO	peak9507
33.871528726733395	0.22473109830311333	0.18842313254813717	1.1926937805563784	0.23298932230411515	0.8636734216208756	HIVEP2 KO	peak9508
50.00113952379524	3.6448887127172856e-5	0.17548008605279422	2.0770953529283655e-4	0.99983427176985	0.9999426770679543	HIVEP2 KO	peak9509
26.524177904343386	0.051628353072237884	0.268614452098382	0.19220243984984334	0.8475836348105982	0.9806153710217205	HIVEP2 KO	peak9510
48.430124934317334	-0.2971646193122775	0.2942829710575496	-1.0097920999110899	0.3125949058890804	0.879149756517575	HIVEP2 KO	peak9511
98.81488687095906	-0.03731357155079961	0.17884094159428965	-0.208641104314064	0.8347284200609597	0.9789716061788933	HIVEP2 KO	peak9513
54.44398347229005	-0.30032490318546595	0.22488388326586706	-1.3354665475533851	0.18172369691774096	0.853835532073623	HIVEP2 KO	peak9517
47.09323391172964	0.1365857102559467	0.1729177450056995	0.7898883382468626	0.42959298251134886	0.9020541850085175	HIVEP2 KO	peak9520
168.97825965933177	0.02468567483941786	0.11924493950519931	0.20701654042385184	0.8359969409113206	0.9793514662120412	HIVEP2 KO	peak9521
44.01657174621525	-0.2144633868086296	0.17634690929277724	-1.216144857138211	0.2239297453206235	0.8609253176460878	HIVEP2 KO	peak9522
44.739872134540875	-0.3808189094547198	0.2079642692613647	-1.8311747051899352	0.06707447091688201	0.8459247938354809	HIVEP2 KO	peak9525
160.05488536289235	0.11281254804659348	0.09148184796494274	1.233168661938541	0.21751284464788317	0.8595772774162959	HIVEP2 KO	peak9528
75.0430358581537	0.22920063505487578	0.15563038232132823	1.472724230553183	0.1408254102256139	0.8475592122391042	HIVEP2 KO	peak9529
34.163513153654684	0.4491484631215765	0.2146040110805533	2.0929173730727015	0.036356531106977896	0.8459247938354809	HIVEP2 KO	peak9530
71.77947952945517	0.32298309286171656	0.21433693270495383	1.5068942565596941	0.13183776386672091	0.8465027197383223	HIVEP2 KO	peak9531
32.33514382222896	-0.12618070870945955	0.19961011568502962	-0.6321358427974844	0.5272981158092562	0.9231230541958482	HIVEP2 KO	peak9534
25.92534566081068	-0.277679263254293	0.25529334444063045	-1.087687044339961	0.27673328908442707	0.8725053188780036	HIVEP2 KO	peak9536
44.23488377211927	-0.11414875846515747	0.1761099292095641	-0.6481676472047457	0.5168765246911062	0.9206924599252961	HIVEP2 KO	peak9538
31.844275676901518	-0.011212228875584878	0.2415061910890698	-0.04642625857756873	0.9629705077551183	0.9966146982500266	HIVEP2 KO	peak9539
37.00049726013721	0.2074865143214747	0.21596925005312517	0.9607224837352362	0.3366917231489735	0.8834762682974024	HIVEP2 KO	peak9541
27.37789612772636	-0.3852349765861871	0.26056257997564547	-1.478473910652077	0.13928097517745444	0.8475592122391042	HIVEP2 KO	peak9543
57.32765359078186	-0.29169884459505874	0.16734561673365314	-1.7430922320440927	0.08131750528243682	0.8459247938354809	HIVEP2 KO	peak9545
22.80626277969175	0.3197049597576047	0.28904058974388913	1.106090186298355	0.2686874859511445	0.869958054728799	HIVEP2 KO	peak9546
38.96987743948301	-0.04232186080156498	0.1709492554006681	-0.2475697288202378	0.8044673345962616	0.973856468636594	HIVEP2 KO	peak9549
45.149902018197814	0.11945623388720052	0.2898483619092037	0.4121335483849335	0.6802415402209371	0.9523848891287097	HIVEP2 KO	peak9551
69.30353868146285	0.19408160989358333	0.14220149666741824	1.3648352123009129	0.17230484879875188	0.8522838526916368	HIVEP2 KO	peak9552
895.7224204909576	-0.03812325591805226	0.06395799674633133	-0.5960670730394481	0.5511304197881138	0.9277493203755919	HIVEP2 KO	peak9553
488.5959208830882	-0.07493497075664296	0.06721802778001505	-1.114804662253454	0.2649341381463484	0.8694466351655296	HIVEP2 KO	peak9554
180.69355368952682	-0.15780116934214855	0.08470731794486229	-1.8628988990640045	0.062476491751869645	0.8459247938354809	HIVEP2 KO	peak9555
21.651526834023564	0.4212616094349066	0.23726713756387877	1.7754738973132826	0.07581967181428263	0.8459247938354809	HIVEP2 KO	peak9556
27.504692280761727	0.2701298626475774	0.29959656415305985	0.9016453957381556	0.36724526803776497	0.8901140443935883	HIVEP2 KO	peak9558
46.235785685262485	0.12208082835872826	0.22728965403869278	0.5371156416030523	0.5911877369799289	0.9352333577851523	HIVEP2 KO	peak9559
554.7817708313977	-0.09496797118313344	0.07999797393680824	-1.1871297047866518	0.23517646305583903	0.8636734216208756	HIVEP2 KO	peak9560
150.16008778806142	0.09935796458004582	0.09761957711893576	1.0178077749608778	0.30876931639694033	0.8787742679887437	HIVEP2 KO	peak9561
24.025358229034477	-0.089083105798049525	0.29585782710542236	-0.301101061511909	0.7633374315981565	0.9661667754760305	HIVEP2 KO	peak9564
36.3513039015315	-0.1319659998011903	0.18891393127369885	-0.6985509163429442	0.4848327274068694	0.9138258126478064	HIVEP2 KO	peak9565
26.763485614856933	0.04169769243442403	0.26206803601482154	0.15911018019788487	0.8735820677591837	0.9841991474509642	HIVEP2 KO	peak9567
50.960663044837226	-0.07138881604477504	0.1951995718686359	-0.36572219580900417	0.7145723819919061	0.9587233422443036	HIVEP2 KO	peak9572
38.50354987911633	-0.09800760108000688	0.19479294160914468	-0.5031373327513108	0.6148677206698142	0.939740955752495	HIVEP2 KO	peak9574
29.954570115605506	0.45883139300114445	0.21110121950852453	2.1735137014810864	0.02974167572633173	0.8459247938354809	HIVEP2 KO	peak9579
85.0572670828675	0.05520564504303053	0.13034914851014182	0.42352133231415207	0.6719149378193298	0.9507973324692929	HIVEP2 KO	peak9580
192.19461897565216	-0.03615461715163116	0.08816370627374949	-0.4100850415631415	0.681743565260459	0.95276554175352135	HIVEP2 KO	peak9581
252.54701150200688	-0.12064516989309233	0.08164562173221762	-1.477668579569226	0.13949650835470817	0.8475592122391042	HIVEP2 KO	peak9582
193.8921963108749	0.020613218162918154	0.08813191746038412	0.23389049911666712	0.8150699892732425	0.9756647192253968	HIVEP2 KO	peak9583
48.07641878141677	0.02676555020890724	0.2061593099582021	0.12982945186581113	0.896701360896921	0.9874849528137858	HIVEP2 KO	peak9585
44.23260741635887	-0.32281850120462785	0.20071458206161302	-1.6083460299139243	0.10775941474846805	0.8462278566547041	HIVEP2 KO	peak9589
29.852744362061326	-0.20843154509093917	0.22592137977372123	-0.92258441985305	0.35622381802421904	0.887734627887348	HIVEP2 KO	peak9590
173.2397446107833	-0.12805409699845957	0.13450830748643308	-0.9520162686708068	0.34108873124622613	0.883902655593001	HIVEP2 KO	peak9592
27.658425904671994	0.2935338826910833	0.21159763371404858	1.387226678951253	0.1653726526808396	0.8514648670742291	HIVEP2 KO	peak9593
47.32342680101617	-0.014956118715291393	0.24067625480398055	-0.062142061864276746	0.9504497011808823	0.9948321727424345	HIVEP2 KO	peak9595
146.21453693568617	-0.0896168414982276	0.12223225006326326	-0.7331685496409087	0.4634556348093483	0.9092822060497432	HIVEP2 KO	peak9596
25.496432702421288	0.05021504957033965	0.2479739530906881	0.20250130686901294	0.8395248368408247	0.9797672247098735	HIVEP2 KO	peak9597
27.96563093683837	-0.037017304691589856	0.20882851020274784	-0.17726173813934898	0.8593028033581838	0.9823655604531688	HIVEP2 KO	peak9598
58.39993234071533	-0.03355079860915073	0.16255912654878726	-0.2063913563110925	0.8364852221542876	0.9794056033086052	HIVEP2 KO	peak9600
130.2103149763534	0.019024053912228323	0.13477767132403187	0.14115137711862358	0.8877503568341932	0.9866783829373181	HIVEP2 KO	peak9601
61.788396264499305	0.27720281933076374	0.2600676711883449	1.0658872672028863	0.28647460547947146	0.8741002417262747	HIVEP2 KO	peak9602
38.66533752339946	0.31579103207157216	0.2629820505236987	1.2008083116041965	0.22982556699499362	0.8626568841831487	HIVEP2 KO	peak9603
169.90619439628782	0.0450241298663971	0.16622249949987813	0.2708666396057299	0.786493603891744	0.9704566792179917	HIVEP2 KO	peak9604
27.622467609877138	0.016053913429946873	0.25651488450544563	0.06258472470671018	0.9500971934882583	0.9947095599239809	HIVEP2 KO	peak9605
24.217918001245938	0.11269923960116675	0.24274579183076941	0.46426856157298574	0.6424553452463482	0.9454617794756548	HIVEP2 KO	peak9607
48.789107994984846	-0.061876417305758866	0.18928699250687414	-0.3268920726473678	0.7437495171147273	0.9638081189858794	HIVEP2 KO	peak9609
33.468200226477244	-0.034916038237989805	0.25187767038805337	-0.13862299974506148	0.8897480676164478	0.9867764222172752	HIVEP2 KO	peak9612
174.51363348856535	0.06588595592577932	0.1261167532929821	0.5224203304117694	0.6013777038041928	0.9376444563908997	HIVEP2 KO	peak9613
34.99028480427364	0.107139408161358	0.2345523895705645	0.4567824201557553	0.6478274428304989	0.9468158463903417	HIVEP2 KO	peak9614
178.16580176551432	0.057523904939420126	0.14017722754941891	0.4103655489914744	0.6815378143107742	0.9527013128804847	HIVEP2 KO	peak9615
39.666602515839344	0.0920047401305905	0.2552933394775123	0.3603883294365962	0.7185567528797513	0.9598133053119866	HIVEP2 KO	peak9616
24.98624875739178	0.17422722878671112	0.23119206902243383	0.7536038304575444	0.45108714358969504	0.9062289446691981	HIVEP2 KO	peak9618
50.388262135935705	-0.15727757794453257	0.19409806780576774	-0.810299554872019	0.41776803112483735	0.9005667684591648	HIVEP2 KO	peak9619
27.817939272580613	-0.004641056428537204	0.2367492426807609	-0.019603257759076894	0.9843598650176306	0.9985364734752695	HIVEP2 KO	peak9621
27.312997970716378	-0.04055345703418628	0.1984039880428799	-0.20439839659584713	0.8380421830682492	0.9795795175311438	HIVEP2 KO	peak9622
38.719166104228165	-0.10588486443533644	0.23635768813004188	-0.44798570028777546	0.6541635167668891	0.9478738681589705	HIVEP2 KO	peak9625
39.19242022307207	-0.1982693824388146	0.21654405023977266	-0.9156076198781583	0.35987273330807756	0.8883592143914376	HIVEP2 KO	peak9626
186.23552964629627	-0.08641843130513113	0.11599023042220616	-0.7450492251853175	0.4562419623245005	0.907364144874203	HIVEP2 KO	peak9628
46.90201877544208	-0.25797348365302225	0.17808069427069406	-1.4486325129712603	0.1474402364025066	0.8492505106817363	HIVEP2 KO	peak9630
26.835431989099252	0.23574655596109345	0.2469480687133561	0.9546402091313184	0.3397596758837197	0.883902655593001	HIVEP2 KO	peak9631
189.25192781215145	0.11824987287397672	0.11771015230575009	1.0045851658302567	0.315096643180107	0.8794423424967284	HIVEP2 KO	peak9632
94.03687559660541	0.18618688130370495	0.11828711108064432	1.57402509540341	0.11548164782781635	0.8462278566547041	HIVEP2 KO	peak9633
258.33234964663075	-0.0057101280103609795	0.12077955018603256	-0.04727727501523119	0.9622922397366459	0.9965111288653865	HIVEP2 KO	peak9635
42.68260274075076	0.16109196753110913	0.21782781861203113	0.7395380835999964	0.4595803231991344	0.9079115168532725	HIVEP2 KO	peak9637
283.21816968671516	-0.06820175264659344	0.08703405983472802	-0.7836214095505151	0.43326228945882983	0.902662665200162	HIVEP2 KO	peak9638
160.49755334651502	0.09925860526963946	0.11055884766343614	0.8977897958180883	0.369297625819075	0.8909101234938049	HIVEP2 KO	peak9639
75.43367949997639	-0.0012967508442851975	0.16482300183927237	-0.007867535658340502	0.9937226795257641	0.9995402569269224	HIVEP2 KO	peak9640
20.76588552589579	0.055432547186705004	0.3246859866130093	0.17072663888255402	0.8644387155435841	0.9829652579335146	HIVEP2 KO	peak9641
61.13407821725901	0.194117413910295	0.181835854675916	1.0675420106571847	0.28572715364633033	0.8741002417262747	HIVEP2 KO	peak9650
50.43148917823705	0.2999662577992883	0.2209387457318558	1.3576896927048954	0.17456216877907013	0.8522838526916368	HIVEP2 KO	peak9651
177.01594713032839	0.12001387279193296	0.14629486058231705	0.8203560419978231	0.4120131669729442	0.9000912961317143	HIVEP2 KO	peak9652
34.60239014600154	-0.3015103951969182	0.21551024463891588	-1.3990536538162919	0.1617968942677633	0.8514648670742291	HIVEP2 KO	peak9655
33.483557910771516	-0.3883264448539088	0.22532137508253544	-1.7234336720680161	0.08481013011338694	0.8459247938354809	HIVEP2 KO	peak9660
56.51635047102742	0.28435045036736756	0.2489354893484123	1.1422656171350005	0.253343628428831	0.8674432962843553	HIVEP2 KO	peak9661
339.45461760599886	0.025036421857791327	0.09674085700375398	0.258798842942024	0.7957904506692424	0.9725074993971445	HIVEP2 KO	peak9662
23.252772526099044	0.004422994536189209	0.2685987927546715	0.016466918897245428	0.9868618934041344	0.9987038184115667	HIVEP2 KO	peak9663
29.562457970041674	-0.045446463120722244	0.2652793066586052	-0.17131552284705143	0.8639756754302179	0.9828766944830203	HIVEP2 KO	peak9664
85.38482000734517	0.2411280646452872	0.12921531157971364	1.866095137622556	0.06202805615130987	0.8459247938354809	HIVEP2 KO	peak9666
44.29166669781124	0.004550326688033544	0.1816752207483072	0.02504649048610523	0.9800178811800763	0.998147815904545	HIVEP2 KO	peak9667
141.46046732854666	-0.04927840817319196	0.10302522830766819	-0.47831399146265374	0.6324267394616137	0.9435318077125883	HIVEP2 KO	peak9668
29.77198277894797	-0.08956936731570819	0.2343207716486575	-0.38225107695535093	0.7022751391598001	0.9565885854538762	HIVEP2 KO	peak9669
79.68069307556678	-0.08206841542694344	0.12600876128635646	-0.6512913434681098	0.5148584353273433	0.9200448967813677	HIVEP2 KO	peak9671
31.100100667270887	0.2884863484270006	0.23708632966503657	1.2167987451431033	0.22368079759806234	0.8609253176460878	HIVEP2 KO	peak9672
35.15567531377393	0.2002813877463572	0.19503920091302807	1.0268776061878286	0.30447810028023126	0.8781946748653054	HIVEP2 KO	peak9675
34.06448622403189	0.10837274263406171	0.26188625801419824	0.4138160721216088	0.6790088125373795	0.9521681796827484	HIVEP2 KO	peak9676
73.25755749239397	-0.04225366577551064	0.16413177720532504	-0.25743744748862546	0.7968410978418923	0.9727246468255089	HIVEP2 KO	peak9677
25.46475129453597	-0.18655999669146847	0.23025341886134032	-0.8102376833927307	0.4178035832647399	0.9005667684591648	HIVEP2 KO	peak9679
58.57486869334063	-0.0014628704445681122	0.1525819719233805	-0.009587439630828058	0.9923504471309856	0.999374824346369	HIVEP2 KO	peak9683
26.341321497687783	-0.0695596947496385	0.2354087499860202	-0.2954847462287163	0.7676236031702753	0.9669874019822079	HIVEP2 KO	peak9688
28.965393750668774	-0.01819396629548184	0.24351250387032553	-0.0747147107697206	0.9404417028878063	0.9933777855321416	HIVEP2 KO	peak9695
70.95981279613208	-0.1170725299399833	0.13709668411557746	-0.8539413676941079	0.39313747708389324	0.8958598660030106	HIVEP2 KO	peak9696
59.34997880845981	0.013919008448587428	0.1702278505947892	0.08176692826675154	0.9348320554018309	0.9924743740282308	HIVEP2 KO	peak9697
103.00351748807792	0.11640429923726897	0.14146452430633882	0.822851522726628	0.41059243308165394	0.899719149017632	HIVEP2 KO	peak9698
124.7920107454437	-0.023937854016176718	0.09937761462808122	-0.24087772790445483	0.8096498845174263	0.9746611442333888	HIVEP2 KO	peak9699
1163.7169883918043	-0.012754744140769624	0.06006387024089303	-0.21235301837219714	0.8318316357759876	0.978636034802357	HIVEP2 KO	peak9700
198.21419311460298	0.03566490896348789	0.08417585808150005	0.4236952230288726	0.6717880994383346	0.9507973324692929	HIVEP2 KO	peak9701
263.22958485603573	0.058187161187561516	0.0818662182188262	0.7107591196166996	0.47723351737328784	0.9123815398281551	HIVEP2 KO	peak9702
136.88107796524997	-0.14311835855761867	0.13282392332268975	-1.0775043755477622	0.2812549970546621	0.8735035570901623	HIVEP2 KO	peak9707
48.02007163502286	-0.2640211406864307	0.20563143612440019	-1.2839532012347892	0.19915833061250562	0.8556790771990226	HIVEP2 KO	peak9713
66.81711024119164	0.446442317346197	0.1508118701625433	2.9602598049147364	0.0030737970613011396	0.8459247938354809	HIVEP2 KO	peak9715
132.41726463344511	-0.03251486258613777	0.1125866391463277	-0.2887985895367081	0.7727355115286033	0.9680433570247216	HIVEP2 KO	peak9716
35.38271320776942	0.19042900347072161	0.22801524860818131	0.8351590721809686	0.4036281502623945	0.8988536951331678	HIVEP2 KO	peak9717
31.053985185980295	0.3314613289401679	0.2503072269208695	1.3242179741176787	0.18543066307368897	0.854357527195279	HIVEP2 KO	peak9718
803.2322100124294	-0.06039395097364513	0.06928317151129341	-0.8716972629320339	0.38337355383547317	0.893494117320169	HIVEP2 KO	peak9719
218.72717592436308	-0.10179209098092769	0.08243340597230349	-1.2348402905386253	0.21688994911274762	0.8595772774162959	HIVEP2 KO	peak9720
89.41202162214131	0.022256079121742274	0.12677661166318405	0.17555350967157488	0.8606447289005508	0.9825369361003684	HIVEP2 KO	peak9721
103.04554354520339	0.07814716146299758	0.14009861799791673	0.5578010874037289	0.5769802200854042	0.9322852456973592	HIVEP2 KO	peak9722
154.6940190636559	0.06505119749654928	0.11204304901669657	0.5805911037538384	0.5615160694824061	0.9298882665784016	HIVEP2 KO	peak9723
207.38774685321275	-0.031268778106781366	0.07637709481793517	-0.40939994092887005	0.6822461829976381	0.9529750600186846	HIVEP2 KO	peak9724
128.36921709717356	-0.06886854774760537	0.10204092191619021	-0.6749110695429577	0.49973226721517144	0.9162163348989878	HIVEP2 KO	peak9725
33.78371170354578	-0.11575013547731593	0.21010764981919172	-0.5509087154938185	0.5816962526022141	0.9332004689237859	HIVEP2 KO	peak9732
107.11398655210022	-0.0517582951841009	0.11434977453725521	-0.4526313706656065	0.650814205521871	0.9473978201156674	HIVEP2 KO	peak9733
36.50814765251539	-0.50775074848219	0.25759420793458065	-1.9711264183825896	0.04870941763430645	0.8459247938354809	HIVEP2 KO	peak9741
66.45382789795428	-0.24405955141092783	0.1869755338001908	-1.305302070546509	0.1917900093055739	0.8552592841447968	HIVEP2 KO	peak9742
31.609604606050898	0.05148770048071269	0.23957079857888278	0.21491642882243633	0.8298324758256196	0.9782119786387287	HIVEP2 KO	peak9748
46.41520826478959	0.19864372410568815	0.17511382890343294	1.1343691434856973	0.25663973674008916	0.8684393605082706	HIVEP2 KO	peak9749
66.55342762913969	0.027426488071114526	0.14558807820554048	0.1883841617333114	0.8505755145279505	0.9809757248227056	HIVEP2 KO	peak9750
34.97252896436569	-0.11312430303949177	0.19556365689683103	-0.5784525858972361	0.5629585997980067	0.930332895849523	HIVEP2 KO	peak9751
262.41639849135373	-0.061470983662554914	0.10721148373892535	-0.5733619339906272	0.5663996586780713	0.9314404036227776	HIVEP2 KO	peak9752
28.140415331502197	-0.2539513205214698	0.25507718566481186	-0.9955861785897955	0.3194512530066101	0.879608303789588	HIVEP2 KO	peak9753
42.36483911383686	-0.02739579970743	0.21143851572332611	-0.12956863423728465	0.896907720263215	0.9874849528137858	HIVEP2 KO	peak9756
27.149318852065868	-0.39868649037760795	0.33329222737977054	-1.1962069848191321	0.23161579579762898	0.8631599994396247	HIVEP2 KO	peak9757
28.383906080039694	-0.43438923533700974	0.24572881388720264	-1.7677586460674826	0.07710126104677492	0.8459247938354809	HIVEP2 KO	peak9764
32.748931526008306	0.4581801629850129	0.26572237293456125	1.7242814668746307	0.08465704334417531	0.8459247938354809	HIVEP2 KO	peak9766
32.302668235925125	0.09111489587391047	0.20280460578450266	0.4492742929651602	0.6532337998873157	0.9475924773482972	HIVEP2 KO	peak9768
286.26716139411167	-0.06721913064756413	0.08166879206306546	-0.8230699750726918	0.4104682018817971	0.899719149017632	HIVEP2 KO	peak9769
121.388880862867	-0.0034348447751642013	0.11812624910926947	-0.02907774352495432	0.9768025863853561	0.9977692580005241	HIVEP2 KO	peak9770
568.4126467126421	-0.10450199051796157	0.08467784063902403	-1.2341126052498972	0.21716094706585426	0.8595772774162959	HIVEP2 KO	peak9774
303.25863875346266	0.018596304862620847	0.06855726297695168	0.27125214827891764	0.7861971072964489	0.9704062982372899	HIVEP2 KO	peak9775
43.70851638262979	0.11669894143071377	0.18072125329717809	0.6457399962737863	0.5184477534709561	0.9211159351319921	HIVEP2 KO	peak9776
29.416984590777133	-0.20422247960659212	0.23255834013713617	-0.8781559048201204	0.3798591179035328	0.8930677744458742	HIVEP2 KO	peak9777
60.02815655778603	0.20998628223768773	0.15420726892255318	1.361714552789001	0.17328798673647125	0.8522838526916368	HIVEP2 KO	peak9780
206.04469830199378	0.1594556181026007	0.10942923080522812	1.4571574425704772	0.14507292503277652	0.849044071355215	HIVEP2 KO	peak9781
533.2336714252317	0.012704597291466727	0.06767611081761948	0.18772646858659442	0.8510910802098817	0.981023057600271	HIVEP2 KO	peak9782
224.20897036965553	0.0867284847811184	0.0871321864111989	0.9953667910021754	0.319557904015371	0.879608303789588	HIVEP2 KO	peak9783
36.16906976895342	0.13418504805734294	0.237997061315236	0.563809684522154	0.5728836601865863	0.9319289353705311	HIVEP2 KO	peak9786
416.1281868502586	-0.0940348418920971	0.0696661205699787	-1.3497930001375682	0.17708239080613203	0.8522838526916368	HIVEP2 KO	peak9787
718.3878956103864	-0.1405168266033894	0.06884383252257702	-2.0410953524022295	0.04124135026169773	0.8459247938354809	HIVEP2 KO	peak9788
84.71369932934671	-0.047581791693941104	0.1520188445538456	-0.3129992984329484	0.7542811951601415	0.9650907507542942	HIVEP2 KO	peak9789
50.3728127928821	0.024307765184778035	0.1701613580362794	0.14285126461905337	0.8864076489090492	0.9864737556987309	HIVEP2 KO	peak9791
33.92655133003793	-0.04810899083365236	0.23387769943666525	-0.20570148821170703	0.8370240959958388	0.9795231059064783	HIVEP2 KO	peak9796
25.515086228471745	-0.6134079305937092	0.32201666079775687	-1.9048950109415648	0.056793719913040074	0.8459247938354809	HIVEP2 KO	peak9798
21.563713254516045	0.054335513529482106	0.3396314086243239	0.15998377108162037	0.872893858348716	0.9841870180031839	HIVEP2 KO	peak9800
35.913398137319824	-0.7426874007591071	0.22537070457461134	-3.2954034649753363	0.00098280463726173415	0.8459247938354809	HIVEP2 KO	peak9801
26.214370528694936	-0.003883984441600249	0.24573400428124428	-0.01580564502239178	0.987389444923435	0.9987768516996243	HIVEP2 KO	peak9803
28.10454394193673	0.11961901848726263	0.2444218230481813	0.4893958198801377	0.6245614949010132	0.9418785143895654	HIVEP2 KO	peak9808
64.9681204061956	-0.1362031520153824	0.16130422072125658	-0.8443867829766815	0.39845330562733045	0.8976376948770523	HIVEP2 KO	peak9809
64.62777832413408	-0.0691894348298771	0.16159325556002535	-0.42817031311171294	0.6685271281747741	0.9504246708924772	HIVEP2 KO	peak9810
33.133748769385534	0.08467938429874394	0.207991026356813	0.407129989124986	0.6839125185361099	0.9532280777352011	HIVEP2 KO	peak9811
27.53888389722927	-0.10663219387497931	0.21595610265373882	-0.4937679119258416	0.6214700972544136	0.9410959513683228	HIVEP2 KO	peak9814
68.51838937113588	-0.039763958825027396	0.19296360823056838	-0.20606973091793676	0.836736442548305	0.9794577513810929	HIVEP2 KO	peak9817
34.584292017733695	0.10641775500743277	0.28003255188642895	0.3800192309449508	0.7039311399241909	0.9568520455754091	HIVEP2 KO	peak9820
90.1271504347071	0.04287661973465414	0.1735958426328293	0.24699105165405383	0.804915149322455	0.9739131913559508	HIVEP2 KO	peak9821
233.04421901324872	0.06541299563667191	0.10158420145988827	0.6439288264967168	0.5196215880181727	0.9216346791809611	HIVEP2 KO	peak9822
303.16784151731304	0.10383746365560503	0.07713911172731759	1.3461065512740749	0.1782681561644617	0.8524224033774992	HIVEP2 KO	peak9823
26.130156583431887	0.020767163188255167	0.22603339472495787	0.09187652653505064	0.9267961416758118	0.9915814742406904	HIVEP2 KO	peak9827
150.42178393076904	-0.11436007620869591	0.11098452086098015	-1.0304146499127027	0.3028153990589941	0.877572423176012	HIVEP2 KO	peak9828
36.518435436827346	0.18131175046951237	0.21198213771415722	0.855316171563466	0.39237613725138293	0.8956529470326414	HIVEP2 KO	peak9829
35.6883823485216	-0.052871716016833874	0.18418731517141804	-0.2870540567227859	0.774070929778625	0.9682029294285629	HIVEP2 KO	peak9830
31.49083030059053	-0.036925241525978245	0.20946966723290958	-0.176279659073125	0.8600742414997065	0.982450809942091	HIVEP2 KO	peak9831
32.94350876986193	0.12420359965307454	0.18583819540383514	0.6683426912490958	0.5039148681839445	0.917081711217399	HIVEP2 KO	peak9833
104.03195846287106	0.290742435438005	0.12028169481153171	2.41717940451011	0.015641305796930873	0.8459247938354809	HIVEP2 KO	peak9836
533.5998726222764	0.021161763534861513	0.0806228953793403	0.26247833739154247	0.7929526843110839	0.9719565787763764	HIVEP2 KO	peak9837
31.874696950183274	0.4739456368757522	0.28958832796429407	1.6366185757810972	0.10171019180111482	0.8462278566547041	HIVEP2 KO	peak9838
28.397779625971403	-0.014025956209083342	0.25896654119421963	-0.05416126787809302	0.9568066791219034	0.9956162353592922	HIVEP2 KO	peak9840
26.82811242943253	-0.28389548703520606	0.32052645197889407	-0.8857162498834883	0.37577044956119054	0.8921677433498022	HIVEP2 KO	peak9841
20.841645148649054	0.016220244221028638	0.32861251981554823	0.04935978772243108	0.9606325738254877	0.996232993873799	HIVEP2 KO	peak9842
55.89937933437008	0.02972445929210173	0.16510934416229403	0.1800289344186608	0.8571298529168143	0.9819522104316972	HIVEP2 KO	peak9844
72.14203734102793	0.00849736281264818	0.13926526897936914	0.06101566366778055	0.9513467344949527	0.9950078081389062	HIVEP2 KO	peak9847
452.46829954495234	0.05928606993877726	0.06488084970853213	0.9137683955298272	0.360838556475077	0.8883592143914376	HIVEP2 KO	peak9848
63.21970361340666	0.2987310477186392	0.17694149266648102	1.688304101072102	0.09135286839381691	0.8459247938354809	HIVEP2 KO	peak9849
148.54567622705287	0.4100397803290923	0.2698138429047895	1.5197136511405198	0.12858295915201662	0.8465027197383223	HIVEP2 KO	peak9850
23.984802296365082	-0.11967665691065586	0.2606114285188349	-0.45921492234944944	0.6460798357004485	0.9463410153306081	HIVEP2 KO	peak9856
25.432254854992983	-0.11937124138968082	0.2961771860908153	-0.4030399605224105	0.6869188276238016	0.9536447775056157	HIVEP2 KO	peak9858
29.035596651138857	0.3343337703774445	0.2377725990729407	1.4061072288438166	0.1596922861348839	0.8514648670742291	HIVEP2 KO	peak9860
61.44351454570406	0.11178715393194463	0.15708059307375227	0.7116547737979222	0.47667857995345453	0.9123659159524125	HIVEP2 KO	peak9861
60.62143782783072	-0.12095099383517087	0.15961757308960062	-0.7577548730632282	0.4485977423115453	0.9059518229946736	HIVEP2 KO	peak9863
24.496468783817768	-0.12236355291439985	0.24063086102673023	-0.5085114701925421	0.6110946971511048	0.9389907201448745	HIVEP2 KO	peak9864
44.56673693535425	-0.10463309304991221	0.1587003174555905	-0.659312436972232	0.509695157612705	0.9187261706040296	HIVEP2 KO	peak9865
57.64419742344599	-0.22954712932831184	0.15868503606113557	-1.4465581319203638	0.14802071958758048	0.8493212404656231	HIVEP2 KO	peak9866
26.066598689621507	-0.2737921041669892	0.2836499162407447	-0.9652465539055939	0.33442133442137945	0.8830995751509664	HIVEP2 KO	peak9867
197.3313064173194	-0.03285241301323738	0.08646518520622187	-0.37994960555376667	0.7039828236982776	0.9568520455754091	HIVEP2 KO	peak9868
383.9226004573338	-0.09152546696052791	0.0993695773307501	-0.921061248513585	0.35701845057845416	0.887877989038691	HIVEP2 KO	peak9869
106.53043577442988	-0.01992302056087955	0.11871567673613892	-0.1678213114613419	0.8667238561566155	0.9832656697000448	HIVEP2 KO	peak9870
36.81250849878915	0.03498594098527432	0.18723903621992707	0.18685174679162822	0.8517768732550995	0.9811323639401036	HIVEP2 KO	peak9875
56.5301764119581	0.4874220793473582	0.21728570397470287	2.2432312408556134	0.024881906703081266	0.8459247938354809	HIVEP2 KO	peak9877
311.2003504010784	0.03286695499638778	0.07936044201410569	0.41414783187001325	0.6787658446769862	0.9521632400572266	HIVEP2 KO	peak9878
69.75656800067355	0.008127871469837867	0.1529267846538221	0.05314877631303633	0.9576133684656772	0.995862544524393	HIVEP2 KO	peak9879
92.30730106598766	0.17910735668378966	0.1903289516779441	0.9410410507953486	0.3466838226809163	0.8851153046222601	HIVEP2 KO	peak9880
36.54280010008115	-0.02930218397728909	0.29173107967631295	-0.10044244860643922	0.9199930710251538	0.990753092827888	HIVEP2 KO	peak9881
36.723634038160164	-0.05164638942769196	0.24854532510665803	-0.20779465236583705	0.8353893082763022	0.9791607787263917	HIVEP2 KO	peak9882
23.712107110878396	-0.3053166232477463	0.24750560130681964	-1.233574600476461	0.21736146246914181	0.8595772774162959	HIVEP2 KO	peak9884
24.27009265206721	-0.23532758385368324	0.25760689777820556	-0.9135142959420894	0.3609721183242815	0.8884149528020808	HIVEP2 KO	peak9889
28.62483321433095	-0.06868139181661356	0.2631909195169114	-0.26095654038018745	0.7941260220191872	0.9721641857279151	HIVEP2 KO	peak9890
24.117876036423915	0.05929334911354085	0.26936410714420994	0.22012342231549384	0.8257750337816476	0.9774873375692961	HIVEP2 KO	peak9891
81.83100195963802	0.14311431018550613	0.1458502256774289	0.9812416094715296	0.3264736095296684	0.8815793040470755	HIVEP2 KO	peak9892
34.75033360172332	0.2902211135896573	0.22079314005341166	1.3144480554035802	0.18869546774888218	0.8548795765827597	HIVEP2 KO	peak9893
33.72940863120027	-0.27903305851117866	0.20867180740255967	-1.3371861871732458	0.18116186951585864	0.853555365694963	HIVEP2 KO	peak9896
214.5340920685942	-0.16156392254182356	0.1099156240902192	-1.4698904171186002	0.14159143537665003	0.8475592122391042	HIVEP2 KO	peak9897
73.03915785432318	0.011158454427097586	0.1468352606931944	0.07599301676191163	0.9394246539506198	0.9932431891843851	HIVEP2 KO	peak9898
24.350912344423016	0.19272475894821212	0.2551469623869182	0.7553480439087267	0.4500401787675726	0.9061609998311825	HIVEP2 KO	peak9899
31.57980527569634	-0.09770741876781135	0.19629547465907785	-0.4977568583152907	0.6186554270187881	0.9403518304540387	HIVEP2 KO	peak9901
140.99866906392282	-0.10723678643660417	0.10221581055541629	-1.0491213233442567	0.2941222832582835	0.8754547644415924	HIVEP2 KO	peak9903
86.82641953263365	-0.04702150121278589	0.1358930279075044	-0.3460184965838798	0.7293288141166061	0.9616628200701386	HIVEP2 KO	peak9904
81.46901846763404	0.09623950488907668	0.14836861682517502	0.6486513586796939	0.5165637510296017	0.9206924599252961	HIVEP2 KO	peak9905
29.574634895961857	0.14148200809515019	0.20815298298789214	0.679702044449586	0.49669314124609276	0.9160824136950034	HIVEP2 KO	peak9909
28.368473164411085	0.18644548819961684	0.279928414662497	0.6660470264314171	0.5053810425232462	0.9175557602209153	HIVEP2 KO	peak9913
183.12806142063428	-0.12009862205989122	0.10851912650968244	-1.1067046512687846	0.2684216437379977	0.8699197108421247	HIVEP2 KO	peak9915
38.51896799880582	0.2980742263158694	0.2082066339651847	1.4316269402141715	0.15225061539114831	0.8499939965335646	HIVEP2 KO	peak9919
132.1467381344272	-0.04744104147193587	0.15335804034263126	-0.3093482504467551	0.7570566311065159	0.9653098439713776	HIVEP2 KO	peak9922
34.69258698515989	0.01335025204926142	0.190836533281875	0.06995647960939658	0.9442282989691766	0.9939478674533023	HIVEP2 KO	peak9923
29.758973128798942	-0.371264444873069	0.2588901091585433	-1.4340619117500084	0.15155459589000625	0.8496576622244256	HIVEP2 KO	peak9925
24.67042340517003	0.20053521492083132	0.26543570451987003	0.7554945001975785	0.44995233103429055	0.9061609998311825	HIVEP2 KO	peak9928
96.9359032331486	0.04162896535493768	0.1525837805434075	0.2728269361702894	0.7849862527023019	0.9701056824150751	HIVEP2 KO	peak9930
22.494331733077956	0.4059283419158069	0.2749960934561559	1.4761240307601906	0.13991059884700235	0.8475592122391042	HIVEP2 KO	peak9931
58.864297724808715	-0.3962906218772316	0.17042492537343112	-2.3253090532907015	0.02005544055020257	0.8459247938354809	HIVEP2 KO	peak9942
83.49587485822653	-0.10517236370318596	0.11794082506741226	-0.8917384090120776	0.3725331612092383	0.8913835783914805	HIVEP2 KO	peak9947
180.33221318165252	-0.20938401436478496	0.10839476672016067	-1.9316801050492136	0.053399001835876536	0.8459247938354809	HIVEP2 KO	peak9948
90.80022980073328	-0.07583796879163424	0.13702355398262395	-0.5534666602009994	0.5799439040398842	0.9326834229719482	HIVEP2 KO	peak9951
91.24746864364653	-0.12213950531319664	0.16198638367784046	-0.7540109393151739	0.45084265308543875	0.9061782761706618	HIVEP2 KO	peak9952
31.813385335797392	0.03414074795281916	0.20140216468435135	0.16951529794293144	0.8653913404707946	0.9830840552142508	HIVEP2 KO	peak9953
26.054098064142494	0.0742831753161147	0.25400136377110494	0.29245187590038096	0.769941149680636	0.9674634732397801	HIVEP2 KO	peak9954
26.721017587211687	-0.34941060601368723	0.27355820362605887	-1.2772806714702478	0.20150317497278272	0.8559588755102984	HIVEP2 KO	peak9957
40.88934523049351	0.13964829914853474	0.19399314936165685	0.7198620137260193	0.4716099582754358	0.9106186916522132	HIVEP2 KO	peak9959
24.350240055332755	0.3785511192322041	0.2494908805261035	1.5172944134629298	0.12919236805630496	0.8465027197383223	HIVEP2 KO	peak9960
118.73755636998627	0.10700745114471491	0.13338307185858128	0.8022566106302381	0.42240453564525454	0.9011415529737574	HIVEP2 KO	peak9961
22.06859252045933	0.21218508244294734	0.2566068251620671	0.8268879142592408	0.4083005941734439	0.8993924880150194	HIVEP2 KO	peak9966
30.20575958869902	-0.0345745734901097	0.3028055647936738	-0.11418077310986072	0.9090944930560495	0.9891527738629421	HIVEP2 KO	peak9969
56.569486420613714	0.33247098202698766	0.19567527956480643	1.6990954747396967	0.08930119590450417	0.8459247938354809	HIVEP2 KO	peak9973
130.24487553329737	0.176290471711846	0.09801919585776632	1.7985300753503177	0.07209304703528978	0.8459247938354809	HIVEP2 KO	peak9974
296.03639462765915	0.15547178517386726	0.08948925003090154	1.7373235904891513	0.0823300698545452	0.8459247938354809	HIVEP2 KO	peak9975
313.93108876039514	0.09424665220411822	0.09223825832039094	1.021773978827214	0.3068878877825252	0.8787686306842759	HIVEP2 KO	peak9976
123.39566129047023	-0.006962176232957838	0.10141357574528696	-0.06865132386658199	0.945267164662184	0.9940861864592615	HIVEP2 KO	peak9977
329.8605498422312	-0.02790387393155445	0.09550025389235359	-0.29218638479230924	0.7701441210144948	0.9674703413919268	HIVEP2 KO	peak9978
110.75872838144946	-0.12239894779560043	0.10122161773361263	-1.2092174629901755	0.22657931040653903	0.8614933211222005	HIVEP2 KO	peak9979
261.28097028385173	-0.02353281005690588	0.09117657921973332	-0.2581014802078984	0.7963285892342695	0.9725740116054261	HIVEP2 KO	peak9981
138.49046141503305	-0.18230262616914458	0.10071527075232614	-1.8100792939082089	0.07028349148548156	0.8459247938354809	HIVEP2 KO	peak9982
416.50185805010165	-0.05680007270269569	0.059375692159127476	-0.9566216516764285	0.33875825634396384	0.8835830915224414	HIVEP2 KO	peak9983
26.052252981928426	0.5051936668807718	0.2791328800578821	1.809867998266678	0.07031625988590541	0.8459247938354809	HIVEP2 KO	peak9984
257.9967502236305	-0.1662731162875841	0.09882114003194377	-1.682566262986205	0.09245908728420801	0.8459247938354809	HIVEP2 KO	peak9985
79.81693952702386	-0.174358789185791	0.13646313202654833	-1.2776988670600806	0.20135562486409314	0.8557735864375049	HIVEP2 KO	peak9986
52.800794498731655	-0.31709172401838953	0.21175759608407052	-1.4974278603564237	0.13428196345387175	0.8475592122391042	HIVEP2 KO	peak9987
28.723546581888346	-0.2146791635381231	0.2617115371292552	-0.8202892615777059	0.4120512265955609	0.9001104696613865	HIVEP2 KO	peak9992
35.78537549378434	0.1433429310479109	0.2847301952231514	0.5034342456569063	0.614658999509407	0.9397401039845973	HIVEP2 KO	peak9997
33.31478061171746	-0.08127881843813228	0.23897386581531646	-0.34011592924954437	0.7337692263074949	0.962444109080505	HIVEP2 KO	peak9998
528.0277605300664	0.11560391438653046	0.08815411094412577	1.311384269530017	0.18972797066525215	0.855050241298471	HIVEP2 KO	peak9999
310.96560854196485	0.08491004633203512	0.08861694730009084	0.958169389930543	0.3379773497842988	0.8835277369392047	HIVEP2 KO	peak10000
887.6635351770753	0.013241706845066929	0.05675895246390578	0.23329723806103733	0.8155306031509731	0.9757701712584121	HIVEP2 KO	peak10001
398.628094684985	0.006745426022626241	0.06802483485268156	0.09916122600274618	0.9210102602458422	0.9908650042763495	HIVEP2 KO	peak10002
101.62166018399961	0.4415975203967857	0.2751111959150738	1.6051601205394266	0.1084585712698563	0.8462278566547041	HIVEP2 KO	peak10003
27.43647118519982	0.3480013705954574	0.32611163625143	1.0671234384508455	0.28591609912239746	0.8741002417262747	HIVEP2 KO	peak10004
122.19359561172989	0.10001905208814957	0.20567201314729874	0.48630365676694015	0.6267518869438873	0.942494114597238	HIVEP2 KO	peak10007
139.3569154910377	0.4661786696579217	0.35263619596247553	1.3219819037167937	0.18617417692716873	0.8547997439643876	HIVEP2 KO	peak10008
531.8140575483482	-0.07340836120645183	0.08694847474488157	-0.8442742833826787	0.3985161531322546	0.8976578588198847	HIVEP2 KO	peak10009
39.318648016264554	0.5581558659849858	0.25776281813447094	2.165385488972286	0.030358176385810103	0.8459247938354809	HIVEP2 KO	peak10010
21.002157848858513	0.0180910654680631	0.4507110260305613	0.04013894585049801	0.9679823525083588	0.9972288793185244	HIVEP2 KO	peak10011
39.93409806930972	-0.13347169014267965	0.1976119165479012	-0.6754232865826493	0.49940687485276664	0.9161947315683977	HIVEP2 KO	peak10013
30.037772173787094	-0.5823690770903435	0.2423224881844082	-2.4032811872052036	0.016248687951877807	0.8459247938354809	HIVEP2 KO	peak10019
27.81606049634102	-0.2878176502063182	0.2647247008289312	-1.0872338293520636	0.27693348373536597	0.8725359819865932	HIVEP2 KO	peak10021
37.47207482065854	-0.17059511354453036	0.19379114430570923	-0.8803039692846506	0.3786946629223596	0.8927706603111067	HIVEP2 KO	peak10026
49.318059214663066	0.2817318725554111	0.218954660672573	1.2867132934736465	0.19819423791040566	0.8555158752733822	HIVEP2 KO	peak10028
32.82870815901611	-0.3724741292149061	0.260686879946576	-1.4288180873975675	0.15305652549307391	0.8499939965335646	HIVEP2 KO	peak10032
108.22702247575266	-0.18971314362216896	0.17087134956443098	-1.1102688900495472	0.26688317466519107	0.8694466351655296	HIVEP2 KO	peak10033
28.692718214412793	0.14032960651243978	0.3098732120614965	0.45286136732784243	0.6506485709802143	0.9473978201156674	HIVEP2 KO	peak10034
39.61785779334684	0.2820900859469298	0.1911124592115914	1.476042363279999	0.13993252003656062	0.8475592122391042	HIVEP2 KO	peak10035
59.05787602909919	0.08419219931350894	0.14685101734355976	0.5733170994419483	0.5664300096507183	0.9314404036227776	HIVEP2 KO	peak10036
30.183408740085504	0.2317455337913933	0.20274545462972082	1.1430368893578209	0.25302327524056145	0.8673416704963604	HIVEP2 KO	peak10040
62.21062362860824	0.14090515164178455	0.18633849402406494	0.7561784395637927	0.44954221771000386	0.9061547462060306	HIVEP2 KO	peak10043
20.304457629081536	-0.14423360788911846	0.2942881517101947	-0.4901101422226301	0.624055961576321	0.9416528609086727	HIVEP2 KO	peak10045
28.517915982430647	-0.3665705253600616	0.2753466452140324	-1.3313055805532663	0.18308848274040487	0.854357527195279	HIVEP2 KO	peak10047
72.00111877978806	0.2508773152355198	0.13604935769041948	1.8440169030888887	0.06518067683137331	0.8459247938354809	HIVEP2 KO	peak10056
31.251960935134974	-0.03523293596443404	0.23177494042536334	-0.15201356928308574	0.8791762332917389	0.9853030205243868	HIVEP2 KO	peak10059
28.672973612763624	-0.07246475537347224	0.2551488942260299	-0.284009678322484	0.7764029636931017	0.9684188397987901	HIVEP2 KO	peak10061
39.43035231578512	-0.2756307773658751	0.2394929468508912	-1.1508930888786608	0.2497762213707136	0.8666146399350975	HIVEP2 KO	peak10067
62.14599628515344	-0.03977450583302431	0.17669684808384045	-0.22510025653741036	0.8219012814136205	0.9765669765215202	HIVEP2 KO	peak10069
36.54045063572475	0.2985263762456124	0.29298840001851933	1.0189016910797255	0.30824964079509565	0.8787742679887437	HIVEP2 KO	peak10072
300.86747086145584	-0.005280368397033562	0.11253854313708002	-0.04692053273340934	0.9625765633605295	0.9965708170503842	HIVEP2 KO	peak10073
44.26220454978415	0.4472253175265694	0.20981040591000172	2.131568811312471	0.033042309990018795	0.8459247938354809	HIVEP2 KO	peak10074
40.55351240542535	-0.5722714903874873	0.2118342630485965	-2.7015058005805392	0.0069026276298966805	0.8459247938354809	HIVEP2 KO	peak10075
22.949560566997203	-0.1571468473973095	0.2993391531912454	-0.5249792608884333	0.599597608152072	0.937317242531974	HIVEP2 KO	peak10076
30.854614259615868	-0.18814551574677163	0.24061216846883224	-0.7819451399489096	0.4342468150606672	0.9028173151090009	HIVEP2 KO	peak10077
85.43575663270639	-0.015499964353904869	0.12104028523826924	-0.1280562444428564	0.8981044627562136	0.987582094163511	HIVEP2 KO	peak10081
78.84275756497385	0.07494676402595925	0.12895696728782552	0.5811765397574976	0.5611214774089937	0.9297818242103534	HIVEP2 KO	peak10083
104.63287185781046	-0.004994575637144187	0.11975511032017704	-0.04170657622702446	0.9667326114533888	0.9970353128410314	HIVEP2 KO	peak10086
103.72034947238257	-0.00803118644688096	0.11272044877063735	-0.07124870894741338	0.9431998157534732	0.9937820264913111	HIVEP2 KO	peak10087
57.99289289023562	-0.10554206392206468	0.16447818391899247	-0.6416781934681711	0.5210821508606107	0.9219114531538276	HIVEP2 KO	peak10089
68.5028668574765	-0.16090882768032927	0.12977707856054133	-1.239886345609675	0.2150174349792837	0.8590427189833393	HIVEP2 KO	peak10090
281.5306540471737	-0.07253542030850087	0.0853041165093722	-0.8503155917514431	0.3951496503057791	0.8965710018517196	HIVEP2 KO	peak10091
113.23952438759859	-0.137170193342103	0.1187224719487945	-1.155385253444395	0.247932697988776	0.8657329264930141	HIVEP2 KO	peak10092
36.79527141788849	-0.04223953321392343	0.17909811694975175	-0.23584576953298883	0.8135523508149665	0.9753029577565668	HIVEP2 KO	peak10093
26.908899021766732	0.17109012671852458	0.20734887012184983	0.8251317049279431	0.40929682150892155	0.8996219007533862	HIVEP2 KO	peak10096
34.432242989237636	-0.17521022303592443	0.2016126891164089	-0.8690436291674083	0.3848232676275733	0.8938463213154126	HIVEP2 KO	peak10097
34.11853720250526	0.3662140982880839	0.4871089031755356	0.751811547480819	0.4521643966841188	0.9065502037181656	HIVEP2 KO	peak10100
269.46442035520147	-0.05434365885774868	0.09781893628728382	-0.5555535658059819	0.5785160820687891	0.9325585467613353	HIVEP2 KO	peak10101
48.45596548857356	-0.21296153577246033	0.3024870733634157	-0.7040351622451083	0.4814108763558888	0.9130100145502402	HIVEP2 KO	peak10103
36.58797084525657	-0.144435234982267	0.30650096268777643	-0.4712390907868011	0.6374700063012118	0.9444772138723063	HIVEP2 KO	peak10104
69.19456353942421	0.04431589375339338	0.1498224101937125	0.295789486339829	0.7673908526130572	0.9669532483416231	HIVEP2 KO	peak10105
24.56496596400586	-0.3062552274136853	0.2245087362341177	-1.364112740335959	0.17253208560350397	0.8522838526916368	HIVEP2 KO	peak10109
78.6435703222018	-0.18003872262215112	0.13721543191543337	-1.3120880072229046	0.18949044195409248	0.8549974050402516	HIVEP2 KO	peak10112
75.84140622492046	-0.31262606290481065	0.14109722873223138	-2.2156782646532327	0.026713544511803206	0.8459247938354809	HIVEP2 KO	peak10113
24.17210286130385	-0.19588765634552488	0.26628951898262965	-0.7356191001956139	0.4619625353961105	0.9086950486783055	HIVEP2 KO	peak10114
26.770253661370248	0.11581005442719783	0.23476857876152904	0.4932945244978215	0.621804496708457	0.9411716174074369	HIVEP2 KO	peak10115
52.032976456138854	0.2585817624011916	0.17543562844323787	1.4739409816339308	0.1404974823238844	0.8475592122391042	HIVEP2 KO	peak10123
27.90102381609528	-0.20948849702243863	0.2625421319053717	-0.7979233485387587	0.4249149730588491	0.9017595426103915	HIVEP2 KO	peak10125
142.56984250526406	0.13386236941175728	0.12861572991106843	1.0407931401883475	0.2979715644552536	0.8767382788018017	HIVEP2 KO	peak10127
63.691557711225784	0.33751509770745125	0.1789096968093097	1.8865109254932704	0.05922613753426725	0.8459247938354809	HIVEP2 KO	peak10128
33.12269271621185	0.13378877896120883	0.2149857312522909	0.6223146912210862	0.5337349628203674	0.9245563434606687	HIVEP2 KO	peak10129
124.86700988154143	-0.03798913636360472	0.09473773159586617	-0.4009926744463276	0.6884255173226698	0.9540410418346188	HIVEP2 KO	peak10131
189.88209695826	0.03429718549364694	0.09199471427502043	0.37281691414481344	0.7092847133157666	0.9581705654686564	HIVEP2 KO	peak10132
33.63905895834817	0.1665366762128639	0.23094057050376138	0.7211235161045533	0.4708335237205297	0.9104682751054991	HIVEP2 KO	peak10133
31.005226961599227	0.2531325329772771	0.22652984765000814	1.1174356739442588	0.26380808914263587	0.8694466351655296	HIVEP2 KO	peak10134
38.999278143063954	0.36597249203728377	0.2453641162656525	1.4915485508119295	0.13581753438839653	0.8475592122391042	HIVEP2 KO	peak10135
200.18343181343556	0.16782034452058453	0.0887156447902164	1.8916657249961377	0.058535532798114	0.8459247938354809	HIVEP2 KO	peak10136
695.9192176585636	-0.011129205423036852	0.05528570593472525	-0.20130348767142245	0.8404612756202545	0.9797672247098735	HIVEP2 KO	peak10137
311.2267641156924	0.020470913735585378	0.08661491269946325	0.23634398624420982	0.8131657574564672	0.9751779468553563	HIVEP2 KO	peak10138
28.122689341049796	0.45367499258801813	0.35436542798999726	1.2802461999786958	0.20045856228452094	0.8556805540722351	HIVEP2 KO	peak10139
142.37216821906364	0.14169550717567045	0.15508482043847208	0.9136645790029871	0.36089312159852144	0.8883827669866692	HIVEP2 KO	peak10141
48.42717544724508	0.41644381864751867	0.29903493823851995	1.39262596237283	0.1637329278594416	0.8514648670742291	HIVEP2 KO	peak10142
109.03703940489319	0.04141710641563684	0.12043654079056478	0.3438915311230986	0.7309278610707515	0.9618314596663271	HIVEP2 KO	peak10143
41.289444663089306	-0.0016032877187949401	0.17241731416150913	-0.009298878866034801	0.9925806750439536	0.9994700464107552	HIVEP2 KO	peak10144
249.44097293098247	-0.04661598659458547	0.07569616561387052	-0.6158302235859036	0.5380065776488514	0.9251685029754559	HIVEP2 KO	peak10145
81.85899510071141	-0.03339491973328074	0.12506319779920402	-0.2670243550536598	0.7894504090931029	0.9710884286282438	HIVEP2 KO	peak10146
231.9323567666925	-0.1517391806736738	0.0906701516630696	-1.6735295782622797	0.0942230887472266	0.8459247938354809	HIVEP2 KO	peak10153
192.6436856819764	-0.10774237183446392	0.08234762972778406	-1.308384615205405	0.19074288818355764	0.8551715526745647	HIVEP2 KO	peak10154
30.106625592089316	0.19253362129926424	0.1956333148505806	0.9841555945944901	0.32503901540910274	0.8812321458760884	HIVEP2 KO	peak10155
122.97007327527965	-0.003860750833753361	0.11963177109945106	-0.03227195249449146	0.9742551762170983	0.9974969254422723	HIVEP2 KO	peak10159
228.7599042820118	-0.05419893987001324	0.08476902308102426	-0.639372000526756	0.5225809592785549	0.9220993299899024	HIVEP2 KO	peak10160
679.9039049585944	-0.036097203302873776	0.07463879331141236	-0.4836252262582395	0.628651868456398	0.9430451002757334	HIVEP2 KO	peak10161
36.46252906327442	0.1135231211051823	0.23676333901907798	0.47947930442066794	0.6315976877201834	0.9433522541231792	HIVEP2 KO	peak10162
34.9461158291404	-0.0435998432955439	0.19763512345958534	-0.22060776714347383	0.8253978527553973	0.9773476387287151	HIVEP2 KO	peak10165
48.97477889456806	-0.23892304711281503	0.185133452934432	-1.2905449735085612	0.19686150735333477	0.8552644737680674	HIVEP2 KO	peak10171
31.155647097403918	-0.3378199783446021	0.23420577223332384	-1.442406714075579	0.14918767088308757	0.8494029736178895	HIVEP2 KO	peak10174
28.988946777076066	-0.7101968048893854	0.26890619593043436	-2.6410577950130696	0.008264761929759345	0.8459247938354809	HIVEP2 KO	peak10175
51.320597105694986	0.13391986047144552	0.16871791728617486	0.7937500807593197	0.4273409388565079	0.9018225589486675	HIVEP2 KO	peak10177
25.761475042894528	0.464446344129744	0.21892727430698053	2.1214640596972667	0.033882769355054694	0.8459247938354809	HIVEP2 KO	peak10183
269.62487596331727	-0.1130876772470362	0.09793618551848467	-1.1547077992504804	0.2482101046039739	0.8657329264930141	HIVEP2 KO	peak10184
22.439488017404038	0.06226717449196898	0.2734946356544023	0.22767237954404354	0.8199009464790126	0.9763291161134846	HIVEP2 KO	peak10185
479.9705515155592	-0.018173445019175175	0.09217297263489785	-0.19716674530137135	0.8436970531806411	0.9797672247098735	HIVEP2 KO	peak10189
41.597645419100715	-0.046865186297796076	0.16869217952496338	-0.2778148129318637	0.7811545195621037	0.9691018896017395	HIVEP2 KO	peak10190
23.29398788550443	0.10636841660406438	0.2816107010145233	0.3777143987102206	0.7056427702388404	0.9573528351971146	HIVEP2 KO	peak10192
37.183429289841115	-0.3977323493285968	0.23788707013768004	-1.6719376513334852	0.09453661729911514	0.8459247938354809	HIVEP2 KO	peak10193
42.576883650502374	-0.006706273729439695	0.18200968635451523	-0.036845696862403986	0.9706080379395136	0.9973390226695554	HIVEP2 KO	peak10194
123.03509323949714	0.15704550466803294	0.12066339142801405	1.3015174097913857	0.19308140923063533	0.8552592841447968	HIVEP2 KO	peak10196
187.75057142027418	0.2568118110670337	0.12872156294706227	1.9950955006089348	0.04603246500558019	0.8459247938354809	HIVEP2 KO	peak10197
188.26139080114464	0.22271891122656398	0.1585231438254124	1.4049614829229782	0.16003273211049215	0.8514648670742291	HIVEP2 KO	peak10198
214.15831881413519	-0.21953426696375	0.11208812868112619	-1.9585862441177144	0.050161261850771334	0.8459247938354809	HIVEP2 KO	peak10201
32.30256659129687	0.22652406407408665	0.22834984939676206	0.9920044382446556	0.3211953603879202	0.8798479492565756	HIVEP2 KO	peak10203
241.11118609783503	-0.04373974852867612	0.10260610674153173	-0.4262879658698876	0.6698980257487651	0.9506828005249893	HIVEP2 KO	peak10204
34.113135254069675	0.294039089045572	0.20368741726389675	1.4435800355041861	0.14885714412998063	0.8493212404656231	HIVEP2 KO	peak10207
57.72036369866223	-0.23469542455156134	0.17132050453860584	-1.3699202274919429	0.17071180474223516	0.8519276361416933	HIVEP2 KO	peak10208
27.517350688059526	0.0890910826281324	0.2382315203746967	0.3739684928678104	0.7084277572716937	0.9579334703073489	HIVEP2 KO	peak10209
25.250268816721373	-0.41585033142445194	0.2737550517006787	-1.5190599363957635	0.12874740998572945	0.8465027197383223	HIVEP2 KO	peak10211
26.70811699379275	-0.02865664055920765	0.2737420396743589	-0.10468483610810139	0.9166258948740198	0.9902405471389781	HIVEP2 KO	peak10212
82.5739166113834	-0.15671562676018624	0.14879461272955058	-1.0532345485184529	0.29223350795839365	0.8750566476495476	HIVEP2 KO	peak10213
22.465715236950285	-0.2567992633681662	0.3354582509438184	-0.7655178033202534	0.44396326922783197	0.9053143534954604	HIVEP2 KO	peak10219
38.66952198293962	-0.15418709977280462	0.26233922557445327	-0.5877394028101433	0.5567072233913625	0.9288500115115353	HIVEP2 KO	peak10220
54.22733571265738	-0.12812835556631533	0.19293494254861038	-0.6641013487436735	0.5066254469754811	0.9178772867279192	HIVEP2 KO	peak10221
203.86207966169877	0.02198349420936686	0.08805292124183345	0.2496622928498893	0.8028485208295263	0.9735807021976676	HIVEP2 KO	peak10222
116.54053989851525	-0.12621668228456245	0.11176083199973298	-1.129346301617225	0.25875177582879394	0.86913502464976	HIVEP2 KO	peak10223
44.698660238798304	0.020769628485632952	0.1632371540226781	0.12723591396813672	0.8987536811290825	0.9877634146230444	HIVEP2 KO	peak10224
47.1679551667478	0.13962456957557942	0.1576329490198535	0.8857575173448924	0.37574820676779497	0.8921677433498022	HIVEP2 KO	peak10226
24.48540167747456	0.24859758875141647	0.2365819827119917	1.0507883394233457	0.2933558124497604	0.8754547644415924	HIVEP2 KO	peak10228
33.941188772680434	0.18712137936505494	0.19318127333264118	0.9686310486361085	0.33272930623166164	0.8828764954472867	HIVEP2 KO	peak10230
64.1663915356081	0.030213572330097867	0.18727146491730812	0.16133569705047707	0.8718290093355345	0.9840763416046687	HIVEP2 KO	peak10231
32.81656077116719	-0.2268678559845921	0.22587257527969434	-1.0044063813575657	0.31518277541970385	0.8794423424967284	HIVEP2 KO	peak10232
58.29116747705327	-0.07149324684622044	0.19563574559322663	-0.36544061326538935	0.7147825294351797	0.9587768119934481	HIVEP2 KO	peak10233
73.78117180214315	-0.2179233526777365	0.14094086610527828	-1.546204154265341	0.1220552705492373	0.8462278566547041	HIVEP2 KO	peak10234
57.125708490748025	-0.1685490117151404	0.14971604448622464	-1.1257912423050194	0.2602538919626192	0.8694466351655296	HIVEP2 KO	peak10235
116.24153078727255	0.32446192538295515	0.13373485363697232	2.42615830173724	0.015259612529432112	0.8459247938354809	HIVEP2 KO	peak10237
43.402623380931026	-0.11861517376260158	0.18297683607025372	-0.6482524034739536	0.5168217131790898	0.9206924599252961	HIVEP2 KO	peak10238
327.8232151884146	-0.1063579388573621	0.0835833776970616	-1.2724771573941924	0.20320363509495729	0.8570439290237165	HIVEP2 KO	peak10239
27.770566202617083	0.25428114812637137	0.1965424586081741	1.2937720934554136	0.19574415470301867	0.8552644737680674	HIVEP2 KO	peak10240
32.93936975482917	0.06391139541981009	0.26365298332309856	0.24240725295146254	0.8084646149054069	0.9744234078985775	HIVEP2 KO	peak10243
93.82273419421958	-0.07523964442244516	0.12220390687480068	-0.6156893535288446	0.5380995652787588	0.9251685029754559	HIVEP2 KO	peak10244
62.860231780008526	-0.27903594882931537	0.19711744499310732	-1.415582212112543	0.15689786235349623	0.8514648670742291	HIVEP2 KO	peak10247
33.741440462818744	0.29422205200070084	0.21405175951952143	1.374536946863396	0.16927504824020143	0.8515322285728593	HIVEP2 KO	peak10248
113.53996412660882	-0.03524881536797221	0.12084547217122803	-0.29168503159164755	0.7705274548539292	0.9676234503956491	HIVEP2 KO	peak10249
321.21051354246214	-0.038775119522636244	0.08680889298097888	-0.4466722036316308	0.6551117543231016	0.9480337746870153	HIVEP2 KO	peak10250
204.03925619495573	-0.00993428881952706	0.07841458094122113	-0.1266893057424322	0.8991863104134916	0.9877924238112038	HIVEP2 KO	peak10251
140.29864142208862	0.07090767320610954	0.1008271675723202	0.7032595967277337	0.48189398486282436	0.9132090756617283	HIVEP2 KO	peak10252
93.73610914119625	0.04935611432432758	0.12977504104216783	0.38032054490578265	0.7037074866761475	0.9568218699667829	HIVEP2 KO	peak10253
140.9612186903227	-0.21032560881452889	0.11337679990868425	-1.8551027104657123	0.0635815608263707	0.8459247938354809	HIVEP2 KO	peak10257
379.37748312603765	-0.048458010325997454	0.08737999763206257	-0.5545663955044172	0.5791912796746091	0.9326540403754136	HIVEP2 KO	peak10258
80.46178791445031	0.16054811317499934	0.14096416826990446	1.1389285315939115	0.2547329642098462	0.8677448357410145	HIVEP2 KO	peak10260
223.03117157355936	-0.057992061841777895	0.0922451329960089	-0.6286734048536414	0.5295628928118254	0.9234079969104805	HIVEP2 KO	peak10261
1248.8510065594385	-0.1253483878328019	0.08079960457901454	-1.5513490256034947	0.12081806395839238	0.8462278566547041	HIVEP2 KO	peak10262
34.41276402086136	0.030232308812029433	0.255163331820302	0.11848218392649162	0.9056856108245963	0.9886800047266764	HIVEP2 KO	peak10263
49.536135025935906	-0.025562645364430918	0.19832147005642559	-0.12889499738559795	0.8974407351572985	0.9874849528137858	HIVEP2 KO	peak10265
49.04055446193814	-0.10526096371194033	0.16535322405358707	-0.6365824695249228	0.5243968470181933	0.9225766832086929	HIVEP2 KO	peak10268
152.28127662449472	-0.0810840740734424	0.12050902388539202	-0.6728464928116584	0.5010449559160014	0.9167269315872111	HIVEP2 KO	peak10269
34.38796374132341	0.06707967436196542	0.17342932613264536	0.3867839186012885	0.6989161835255764	0.9561701036503096	HIVEP2 KO	peak10272
23.14165073197107	-0.04125183793315769	0.24155902448480776	-0.17077332557182984	0.8644020040469098	0.9829652579335146	HIVEP2 KO	peak10273
44.23394144657712	-0.0716258230897651	0.20898691742702902	-0.3427287409738189	0.7318025386783447	0.9620716958623674	HIVEP2 KO	peak10274
42.255079567292775	-0.2368117289708962	0.24301549414196133	-0.9744717299077189	0.3298223691931401	0.8822630168150128	HIVEP2 KO	peak10275
45.31304238946435	-0.17095284718790832	0.2032793306452271	-0.8409750595168157	0.40036190663375576	0.8977133663014418	HIVEP2 KO	peak10276
96.51928802210702	-0.024299697027240247	0.11777500342545656	-0.20632304241553492	0.8365385804891319	0.9794056033086052	HIVEP2 KO	peak10277
29.48095181626639	-0.18934716176816221	0.2334857817857575	-0.8109579963284612	0.4173897927008529	0.9005667684591648	HIVEP2 KO	peak10278
61.01216606664765	0.017115959585715716	0.15291101263510715	0.1119341196605615	0.910875643014497	0.9893715532833571	HIVEP2 KO	peak10279
54.51911262777968	0.06298991362419563	0.15510570323423695	0.4061095904969385	0.6846620793294795	0.9533180809534347	HIVEP2 KO	peak10280
42.97323364162531	0.09407243234716747	0.18037707050310542	0.5215320998660298	0.6019961501082902	0.937677735944622	HIVEP2 KO	peak10285
93.95349281389912	0.006480136508869373	0.11267955277505724	0.057509426948167804	0.9541393969197605	0.9953298953739681	HIVEP2 KO	peak10286
251.514481655287	-0.10001303287611406	0.10270217544854718	-0.9738161089510674	0.3301478531818233	0.8823794125082104	HIVEP2 KO	peak10287
46.42689611744978	-0.032980169269792754	0.17202806205796894	-0.19171389176423612	0.8479663237807683	0.9806317297870473	HIVEP2 KO	peak10293
43.47756404564301	0.2545680078936697	0.2065691723615103	1.2323620460082887	0.2178138719858964	0.8595772774162959	HIVEP2 KO	peak10295
70.1485062686399	-0.018852871607801303	0.14549693885552387	-0.12957572685788188	0.8969021084770216	0.9874849528137858	HIVEP2 KO	peak10296
107.43756498878257	-0.03249603022182038	0.10388179680957765	-0.31281736762204637	0.7544194196758527	0.9650907507542942	HIVEP2 KO	peak10297
429.32632877252695	-0.08901176005262619	0.06595829848747839	-1.3495157105898403	0.17717137755499002	0.8522838526916368	HIVEP2 KO	peak10298
63.88168005259207	0.1503460383797882	0.20958966897843967	0.7173351583243074	0.47316731840036663	0.9110089212422592	HIVEP2 KO	peak10299
50.49353944386763	0.020003500449540027	0.1630317140888755	0.12269698911854211	0.9023470481869789	0.9882423468906677	HIVEP2 KO	peak10300
53.32551288445304	0.01259515964274855	0.20187961604952084	0.062389457089412	0.9502526906286363	0.9947528785547477	HIVEP2 KO	peak10302
46.94084596760347	0.16476807864455098	0.18610139230476355	0.8853672538608595	0.37595858781304325	0.8922919212544997	HIVEP2 KO	peak10307
40.134164298622444	-0.10710833645846544	0.27599538735491336	-0.38808016860343614	0.697956707283077	0.9559268099995325	HIVEP2 KO	peak10310
83.82081960611708	0.12761436488800912	0.1585107612394126	0.8050832882902003	0.42077161880871156	0.9008781188056746	HIVEP2 KO	peak10311
115.28870921485209	0.18154533306806714	0.10814099255383547	1.678783676575643	0.09319421103124946	0.8459247938354809	HIVEP2 KO	peak10312
388.42236290920914	0.049902445343857516	0.06113283762363057	0.8162952560960133	0.4143312869749139	0.9004793340884429	HIVEP2 KO	peak10313
645.3911821760233	-0.00900903182214451	0.055731380701954	-0.16165097129611655	0.8715807158450187	0.9840190732295101	HIVEP2 KO	peak10314
169.22729541105508	-0.08676786802082245	0.11641071899482473	-0.7453597810411247	0.45605425057386495	0.907364144874203	HIVEP2 KO	peak10315
34.71564738822057	0.3181599448845398	0.22439594604010163	1.4178506809017026	0.1562343639424017	0.8511290941605554	HIVEP2 KO	peak10316
30.057479243364153	0.2880116134020403	0.2130190477420591	1.3520462909532311	0.17636050721922145	0.8522838526916368	HIVEP2 KO	peak10321
50.54552752047667	0.0876373547213502	0.17832787585176718	0.49143945837272046	0.6231156619693725	0.941343828959704	HIVEP2 KO	peak10322
23.201125956071596	0.29299422314136314	0.2669137988954639	1.0977110376227255	0.2723306884926252	0.8713263772527038	HIVEP2 KO	peak10324
28.866205965027998	-4.6458361798817655e-4	0.2656607399822897	-0.0017487853794999897	0.9986046718567496	0.9998114069907844	HIVEP2 KO	peak10326
31.392011485676615	0.04030883373773116	0.21533321839980113	0.1871928262498323	0.8515094492480311	0.981117385302571	HIVEP2 KO	peak10327
87.36607165978305	0.1440961113810821	0.19488078102580286	0.7394064751926631	0.4596602115402276	0.9079169374661342	HIVEP2 KO	peak10330
59.23954988914188	0.378406988095939	0.14826786630951272	2.55218475529961	0.01070497356929667	0.8459247938354809	HIVEP2 KO	peak10331
112.64597476695494	0.15757387717935686	0.11593646995388167	1.3591398568719413	0.17410227505925902	0.8522838526916368	HIVEP2 KO	peak10332
786.5810605499173	0.03859270547300113	0.05128937621081007	0.752450279652009	0.4517803195457824	0.9064234452338558	HIVEP2 KO	peak10333
141.18660036264762	0.06297082663003917	0.1229780746750414	0.5120492152477908	0.6086165658173266	0.9386250981302936	HIVEP2 KO	peak10334
107.26675568347478	0.08393027022621895	0.14442135796748362	0.5811486016155297	0.5611403050589436	0.9297818242103534	HIVEP2 KO	peak10335
72.33711582064136	0.04706971667303562	0.12322315553136018	0.38198759372832664	0.7024705669131537	0.9565885854538762	HIVEP2 KO	peak10336
91.21425391299952	-0.11400946259410709	0.13694938539833967	-0.832493422752442	0.40513048917321565	0.8990395502615106	HIVEP2 KO	peak10338
88.8310128581559	0.18631873702865817	0.15025389615441462	1.2400259946482854	0.21496577954498428	0.8590131345812664	HIVEP2 KO	peak10340
26.032993172953322	-0.29445406917162603	0.2690333666944114	-1.0944890323068714	0.2737405550021004	0.8721392268111672	HIVEP2 KO	peak10341
97.8192706284438	-0.11742950288755016	0.15067817174840004	-0.7793398441522906	0.43577954957591647	0.902901251914633	HIVEP2 KO	peak10343
50.21312283644963	0.021038508456263448	0.15274758848247247	0.13773381737334323	0.8904507917037033	0.98683771593312	HIVEP2 KO	peak10344
21.692927029603663	-0.007560563950423211	0.2557645963351766	-0.029560635282434387	0.9764174600769924	0.9976992162965933	HIVEP2 KO	peak10345
31.667693997092105	0.24917902469830344	0.21578629630210966	1.1547490687241908	0.2481931992079794	0.8657329264930141	HIVEP2 KO	peak10346
24.92855930417361	-0.20612543267367417	0.2614061741367931	-0.7885254942976568	0.4303893922291569	0.9020791702831205	HIVEP2 KO	peak10348
25.72631698968607	-0.5935231569165751	0.2752613342408859	-2.1562169585255764	0.031066727945811418	0.8459247938354809	HIVEP2 KO	peak10353
364.411428004956	-0.04173205581099127	0.0736119784247185	-0.5669193615502375	0.5707689691442019	0.9317341960957312	HIVEP2 KO	peak10356
285.9659234064187	0.11299565817107009	0.08322247179662258	1.3577541706188039	0.17454170151017734	0.8522838526916368	HIVEP2 KO	peak10357
66.69237480680738	0.09294723098650115	0.13558370683147455	0.6855339270376423	0.4930070592824389	0.9154163703880447	HIVEP2 KO	peak10358
161.40435423966244	0.02070805197407925	0.11881095877007981	0.1742941239465375	0.8616343169785429	0.9826946558493939	HIVEP2 KO	peak10359
37.49724935774272	0.379643286843248	0.2299806522112032	1.6507618497168266	0.09878721297124729	0.8459247938354809	HIVEP2 KO	peak10360
43.86700690306724	0.0800607408714917	0.20610285673999146	0.388450418096301	0.6976827394349416	0.9558809667203282	HIVEP2 KO	peak10362
37.44512305708102	0.10214628726690028	0.23078853108099903	0.44259689503829963	0.658057331028451	0.9483525499667596	HIVEP2 KO	peak10363
71.8392539152707	0.03337728969219431	0.12469151289381594	0.2676789215046059	0.7889464761090612	0.9709963060023713	HIVEP2 KO	peak10364
205.14413264482798	-0.03733465229697351	0.08820060710821247	-0.423292463862159	0.6720818919883825	0.9508564183131133	HIVEP2 KO	peak10365
104.23909651429759	-0.04132927640977511	0.11931897406743701	-0.34637639765840195	0.7290598605024838	0.9616628200701386	HIVEP2 KO	peak10366
32.841531199856526	0.12259606896058556	0.24842006076685913	0.49350309545106064	0.6216571531872039	0.941159735918712	HIVEP2 KO	peak10368
162.8195156985215	0.1936944783347985	0.1274230174149441	1.5200901867207086	0.12848831062843877	0.8465027197383223	HIVEP2 KO	peak10369
56.28358438795255	0.1485835767356966	0.18872392028527862	0.7873065402154368	0.4311024420258975	0.9022447838490906	HIVEP2 KO	peak10370
23.09377225025453	-0.07735878001494201	0.241203587648728	-0.3207198564873832	0.7484226982808737	0.9645513178362429	HIVEP2 KO	peak10371
72.51688269096756	0.13131963560796267	0.1287213302086638	1.0201855076783846	0.30764048947332356	0.8787742679887437	HIVEP2 KO	peak10372
155.87959860587748	0.015291086875168608	0.10895248990410354	0.1403463738059344	0.8883863258790005	0.9866911926119079	HIVEP2 KO	peak10373
91.81712458978664	0.023633285430084222	0.11115898526362229	0.21260796303633056	0.8316327598418978	0.978636034802357	HIVEP2 KO	peak10374
30.574234751382466	0.024849009345134766	0.19977687776215092	0.124383810696648	0.9010113909934172	0.9880863395726561	HIVEP2 KO	peak10377
360.4929860696424	-0.019833875089684365	0.07542141620076466	-0.26297404754225867	0.7925705823472291	0.9719059130821474	HIVEP2 KO	peak10378
80.5066005284579	-0.0609665975985116	0.15682614806691927	-0.38875275807001614	0.6974590507754662	0.9558809667203282	HIVEP2 KO	peak10380
76.11128390252053	-0.006870377899867444	0.17205703249693094	-0.03993081712594337	0.9681482821753946	0.9972567144392255	HIVEP2 KO	peak10381
48.17663049907044	-0.0026186964714242904	0.17566057957642658	-0.014907707111856279	0.9881058112203304	0.9988847160999297	HIVEP2 KO	peak10382
20.84350526569676	-0.3799817215471557	0.29592191742005175	-1.2840607578511454	0.19912069732146723	0.8556457725043305	HIVEP2 KO	peak10383
47.545393394635504	-0.026818506627890617	0.19562467403541	-0.13709163611455374	0.8909583634638202	0.9868868717024262	HIVEP2 KO	peak10387
39.321928836460714	-0.2397321883290029	0.21447390039035644	-1.1177685857937714	0.26366584155319617	0.8694466351655296	HIVEP2 KO	peak10389
35.49140957246022	-0.025661321868867364	0.25502741696422687	-0.10062181617307021	0.9198506777978929	0.990753092827888	HIVEP2 KO	peak10396
31.959070164452935	0.4583070391450142	0.2581907687426798	1.7750713605170596	0.0758861051331143	0.8459247938354809	HIVEP2 KO	peak10398
131.27729720980312	0.23296209976221802	0.1646086102293774	1.4152485671168233	0.15699562922965363	0.8514648670742291	HIVEP2 KO	peak10399
483.3799707944437	0.016628083130426956	0.06553715429477633	0.2537199441958728	0.7997119248929365	0.9734549140042094	HIVEP2 KO	peak10400
302.7269263220499	0.0916105335981648	0.06692383838550746	1.368877455450961	0.1710375839788628	0.8519276361416933	HIVEP2 KO	peak10401
194.23659308827672	0.11676295441845155	0.08172493644671606	1.4287310519302754	0.15308154925793616	0.8499939965335646	HIVEP2 KO	peak10402
164.9390501993022	0.0777631799117533	0.10895523689097206	0.7137167714991833	0.47540233348202837	0.9118598402930962	HIVEP2 KO	peak10403
48.55890810073997	0.31304294832157953	0.22086554359863875	1.4173462425196	0.15638172144938617	0.8511469186263304	HIVEP2 KO	peak10404
31.951784343424922	-0.2594900176369094	0.256652955194418	-1.0110540805592605	0.3119905465538984	0.879149756517575	HIVEP2 KO	peak10405
25.531356600501773	0.3267777258537244	0.22564327005661644	1.4482050617850564	0.1475597093854241	0.8492505106817363	HIVEP2 KO	peak10409
25.41243059884543	-0.2016946406840197	0.24033360730039058	-0.8392277840357283	0.40134149886673726	0.8979732492365823	HIVEP2 KO	peak10412
59.91058681303966	-0.297911061068117	0.1631126708878914	-1.8264127455363268	0.06778811344209695	0.8459247938354809	HIVEP2 KO	peak10415
25.60805608423689	0.5291196498339298	0.26685026188754624	1.9828335415196514	0.04738602607099711	0.8459247938354809	HIVEP2 KO	peak10418
60.229838870981474	0.41806547325696913	0.21688492163276424	1.9275912318369903	0.05390599035113061	0.8459247938354809	HIVEP2 KO	peak10419
86.0785562036347	-0.018573007426589308	0.16626887905906665	-0.11170465291939141	0.9110575899275423	0.9894035274965888	HIVEP2 KO	peak10420
325.3572876989637	-0.08531806983532018	0.08554685837609895	-0.9973255763552074	0.31860650302058224	0.8794423424967284	HIVEP2 KO	peak10421
88.127879079006	0.06069148024913099	0.12069519565645333	0.5028491806905319	0.6150703130267554	0.939740955752495	HIVEP2 KO	peak10422
39.69499326280829	0.26118622337159664	0.18293301552087796	1.4277697365229718	0.15335814628073377	0.8499939965335646	HIVEP2 KO	peak10423
96.51100124057935	0.21769304540591433	0.15215957406363045	1.43068910875683	0.15251933602124287	0.8499939965335646	HIVEP2 KO	peak10432
37.35750234587237	-0.12095549460312068	0.1916616951224746	-0.6310885152394606	0.5279826500478759	0.9233476178508487	HIVEP2 KO	peak10434
51.13202941259466	0.08341211885498931	0.18769497706717497	0.4444025096374134	0.6567515993233658	0.9483525499667596	HIVEP2 KO	peak10439
111.75780227691335	0.20648977942052285	0.21042459311639125	0.9813005997179619	0.3264445270979011	0.8815793040470755	HIVEP2 KO	peak10440
389.85294622417797	-0.008863001880869642	0.06494637300696464	-0.13646646410753688	0.8914525342607472	0.9869319579257223	HIVEP2 KO	peak10441
737.9040114794433	-0.15154707232712994	0.08155581887753897	-1.8582006092623151	0.06314053153835268	0.8459247938354809	HIVEP2 KO	peak10442
34.11534551457037	-0.14567923524213486	0.20039684211423145	-0.7269537469013303	0.4672542905083663	0.9103400931739389	HIVEP2 KO	peak10443
79.57405329129391	-0.1256923456502426	0.161868153163023	-0.7765106550863868	0.4374475320389585	0.9033522642993321	HIVEP2 KO	peak10444
31.045172879667003	-0.05413986251974484	0.20183213282706558	-0.2682420373872436	0.7885130190810106	0.9709963060023713	HIVEP2 KO	peak10446
22.58637887705031	0.004636959511672688	0.3344735404760534	0.013863456897286831	0.9889389160984097	0.9989844880791509	HIVEP2 KO	peak10447
24.26586544792141	0.4795275899090584	0.3042969149367222	1.5758542606610884	0.11505939411125678	0.8462278566547041	HIVEP2 KO	peak10450
50.30066354735124	0.2225308931471396	0.21814956263320878	1.0200840673758191	0.3076885923330156	0.8787742679887437	HIVEP2 KO	peak10451
65.36205093841596	0.30938375337602586	0.1550480627256645	1.9954054758067918	0.04599867420168685	0.8459247938354809	HIVEP2 KO	peak10452
115.3979576788353	0.06934576826252889	0.12876144826714062	0.5385600208430216	0.5901904797548563	0.9350479274508312	HIVEP2 KO	peak10453
25.86976239409197	0.038370658829448755	0.2423802397973245	0.15830770223485977	0.8742143391712364	0.9843424392626766	HIVEP2 KO	peak10455
31.167607575409544	-0.537772151069865	0.2572496140197033	-2.0904682524758846	0.036575757373828816	0.8459247938354809	HIVEP2 KO	peak10456
23.96073720705871	0.05888263063609842	0.3104040458521298	0.18969672406959837	0.8495467880147951	0.9808105258836551	HIVEP2 KO	peak10457
186.39994334779354	0.02788945784106831	0.1688011807222469	0.1652207509552844	0.8687702328189227	0.9836794850045658	HIVEP2 KO	peak10458
28.221572881675698	-0.31195074901740955	0.24325649913909647	-1.282394304454053	0.1997043611649606	0.8556805540722351	HIVEP2 KO	peak10459
30.94793906535242	0.33031744490391296	0.28638919316106365	1.153386555051134	0.24875175749555437	0.8659747997355971	HIVEP2 KO	peak10464
56.4010804401959	0.26863516546680727	0.22640986861560541	1.1864993655505855	0.23542515188380825	0.8636734216208756	HIVEP2 KO	peak10465
93.71547711324719	0.3131580605672746	0.17306095788812784	1.8095245998216998	0.07036954194815076	0.8459247938354809	HIVEP2 KO	peak10467
38.684496895530856	0.41754449076933664	0.24863070318895356	1.67937622109371	0.09307874458918532	0.8459247938354809	HIVEP2 KO	peak10468
44.40074095961785	-0.25212175868220893	0.18646389678553485	-1.3521210434221043	0.17633659652618805	0.8522838526916368	HIVEP2 KO	peak10469
27.611084878710905	0.2106108377139221	0.22109545029437033	0.9525787954184999	0.3408035251579339	0.883902655593001	HIVEP2 KO	peak10478
44.002436560219145	0.45763041615941935	0.26702584851239203	1.7138056810188615	0.08656441971066346	0.8459247938354809	HIVEP2 KO	peak10480
58.949520810367645	0.36977932188725343	0.15517547673006302	2.3829752592318862	0.017173348459760835	0.8459247938354809	HIVEP2 KO	peak10481
195.2328846167743	0.09264464877712611	0.17713256406536318	0.5230243759297674	0.6009572902569753	0.9376444563908997	HIVEP2 KO	peak10482
48.04389805595818	0.3400144386674106	0.37161048624334664	0.9149753606381129	0.36020456533191103	0.8883592143914376	HIVEP2 KO	peak10483
205.55175060367557	0.05129160726709042	0.12451595424870975	0.4119279940997755	0.6803922014993944	0.9523848891287097	HIVEP2 KO	peak10484
295.3746707250862	0.050845262693735134	0.07778298594745305	0.6536810341542312	0.5133173247125257	0.919609549513457	HIVEP2 KO	peak10485
23.36989536680559	-0.15498625732336258	0.27626719442558406	-0.5610013076131267	0.574796645772627	0.9321586829154476	HIVEP2 KO	peak10486
52.9351034997977	0.1940545639286481	0.19388483346010285	1.0008754190078522	0.31688704175602156	0.8794423424967284	HIVEP2 KO	peak10487
36.77824154626604	0.3335000081814318	0.20881291701573781	1.5971234583936038	0.11023819006510466	0.8462278566547041	HIVEP2 KO	peak10493
123.9109995759162	0.09192904056731788	0.11280150585581676	0.8149628843148766	0.41509355570649775	0.9004793340884429	HIVEP2 KO	peak10494
157.5192823826593	0.09767643624154117	0.10287844030670541	0.9494354303034162	0.342399197633913	0.8840031251250374	HIVEP2 KO	peak10495
36.475713942843406	0.35619296662588357	0.4230018528949803	0.8420600623570234	0.3997543346779137	0.8976635931640307	HIVEP2 KO	peak10496
34.963676536364396	0.15394270032591173	0.4243685188336032	0.36275711673672323	0.7167863287068845	0.959388498156742	HIVEP2 KO	peak10497
36.352329035304	0.010075757006053001	0.20689160615321098	0.04870065631658119	0.9611578528330923	0.9963068274553739	HIVEP2 KO	peak10500
26.32560610317777	0.027076034721692156	0.2423838720222549	0.11170724560092068	0.9110555341333997	0.9894035274965888	HIVEP2 KO	peak10502
64.08288624584057	0.06997843861203701	0.152589770113244	0.45860504645955447	0.6465178120557136	0.9463410153306081	HIVEP2 KO	peak10506
214.116493680145	-0.10339343775245667	0.10417199149286653	-0.9925262661368707	0.32094087301800206	0.8796717920784677	HIVEP2 KO	peak10507
76.95016312132259	-0.008362135798643705	0.13244427596026265	-0.06313701168295564	0.9496574020168268	0.9946772626986318	HIVEP2 KO	peak10508
24.846314130716646	-0.14929468571440513	0.29581173068630784	-0.5046949469110945	0.6137731107088858	0.9396085474370316	HIVEP2 KO	peak10509
57.28190892286723	0.05667221834563429	0.25138293831285047	0.225441785055057	0.8216356083924614	0.9765669765215202	HIVEP2 KO	peak10526
132.20285626702218	0.0846663612885633	0.12495939957556801	0.677550961161286	0.4980564479497999	0.9161947315683977	HIVEP2 KO	peak10527
501.8964349236486	-0.09370575653091981	0.07562086484299131	-1.2391521404241734	0.21528916071046375	0.8592196409054285	HIVEP2 KO	peak10528
43.440928209705525	-0.16607030534526518	0.21130518638904353	-0.7859263096339985	0.43191065998160283	0.9023336026420705	HIVEP2 KO	peak10529
67.59423124476739	0.31739982258498045	0.25892942076358394	1.2258159835563183	0.22026793094691263	0.8600114304176022	HIVEP2 KO	peak10530
251.20715244098275	0.024778833595962918	0.10630529793932923	0.23309123887790373	0.8156905579185573	0.9758972579149328	HIVEP2 KO	peak10531
48.503783794916096	0.10810419821885031	0.19419947584957406	0.5566657569281355	0.5777558171373735	0.9324050870758122	HIVEP2 KO	peak10533
50.82076361081493	-0.011280359559205096	0.17971665492496466	-0.06276746895781514	0.949951670780741	0.9947057746327714	HIVEP2 KO	peak10534
28.937757729047945	0.3506860660902433	0.3486170489746592	1.0059349280870495	0.31444687313925124	0.8794423424967284	HIVEP2 KO	peak10536
79.81930410991009	0.1373979446318756	0.17057288135389656	0.8055087276552997	0.42052617200220976	0.900809558178729	HIVEP2 KO	peak10537
124.71798243016416	-0.09924511319756646	0.12141067751353367	-0.8174331552223122	0.41368093479350987	0.9004310491356416	HIVEP2 KO	peak10538
29.32016262525146	0.02755942908216817	0.20922022041569638	0.1317245007552844	0.8952022055778001	0.9874849528137858	HIVEP2 KO	peak10539
55.856662879333385	0.03763916532419084	0.16868066747008337	0.22313858421781738	0.8234276494355667	0.9768974833796721	HIVEP2 KO	peak10542
31.20175942601969	0.008149389819781019	0.2415920906897297	0.03373202242058108	0.9730908432970597	0.9974969254422723	HIVEP2 KO	peak10543
53.56638506988769	0.3208385098178838	0.22610657548279894	1.4189702759984155	0.15590768203551297	0.8511290941605554	HIVEP2 KO	peak10545
267.12525821526333	0.09530324777402747	0.16269303637278756	0.5857856605223954	0.55801956110898	0.9290114698199577	HIVEP2 KO	peak10546
56.527309503235664	0.2173635679923361	0.23461092502317835	0.9264852775754655	0.35419384466423404	0.8867371586987071	HIVEP2 KO	peak10547
141.41008704358595	-0.10095307430986343	0.11672942168298076	-0.8648468642638917	0.3871228451084088	0.8946590970797803	HIVEP2 KO	peak10550
34.49274337463201	-0.627367230031008	0.2509584611515487	-2.4998847504573827	0.01242337149087596	0.8459247938354809	HIVEP2 KO	peak10551
103.48949135041164	0.05428158410354118	0.16201222846488664	0.3350462160657569	0.7375902235734431	0.9627885128499891	HIVEP2 KO	peak10553
34.73870002380083	0.2888664432706264	0.17946049068838746	1.6096381000774693	0.10747688551846134	0.8462278566547041	HIVEP2 KO	peak10554
23.733420909304517	-0.004223283638427349	0.3200117886609582	-0.013197275188201822	0.9894704035368074	0.9990044470964229	HIVEP2 KO	peak10557
114.32656493300306	0.017774776642966606	0.18410344990442268	0.09654776514070966	0.9230855399838422	0.9911008731620657	HIVEP2 KO	peak10560
29.954866450654794	0.1974263803491104	0.2843883191638205	0.6942140975747456	0.4875479529484549	0.9143722418503051	HIVEP2 KO	peak10561
28.435210817316257	0.004199546206052817	0.23750791447640043	0.017681710587670114	0.9858927712048052	0.9986238541401529	HIVEP2 KO	peak10563
29.874042410485806	-0.3052387379700672	0.24351727081663013	-1.2534582740125797	0.21003897526852958	0.8578384622234286	HIVEP2 KO	peak10565
90.54294032119847	0.10061043138138968	0.14888004295871904	0.675781853510659	0.4991791576410311	0.9161947315683977	HIVEP2 KO	peak10568
39.85085719878247	-4.991789192546243e-4	0.18053689390324554	-0.002764969023573361	0.9977938767159815	0.9998114069907844	HIVEP2 KO	peak10569
140.4224226657336	-0.014949831121106738	0.11333463543678775	-0.1319087590787283	0.8950564604292192	0.987461490410327	HIVEP2 KO	peak10571
38.43244304455409	0.08766780125690524	0.2012604119188115	0.43559386777102715	0.6631314207480477	0.9490170679486916	HIVEP2 KO	peak10572
18.91455530490753	-0.5931230500989507	0.3894432462876736	-1.523002531826738	0.12775807200336387	0.8465027197383223	HIVEP2 KO	peak10574
168.58920943499913	-0.04029971178869271	0.110797519043051	-0.36372395462243184	0.7160641536251781	0.9591414091166433	HIVEP2 KO	peak10575
31.20036914145222	0.2149657366893358	0.18397776621896617	1.1684332357502833	0.24263205520455133	0.8647422617354688	HIVEP2 KO	peak10577
30.750930530620334	-0.17539316700151344	0.21616740801641257	-0.8113765558413721	0.41714945823640037	0.9005570227645896	HIVEP2 KO	peak10579
71.1217303648637	-0.4445445681149482	0.1825664598814393	-2.4349739180112295	0.014892863145959556	0.8459247938354809	HIVEP2 KO	peak10581
51.212286553013655	-0.1372730761586964	0.17378319564851905	-0.789909954448845	0.4295803574802057	0.9020541850085175	HIVEP2 KO	peak10584
48.73581303563864	-0.18073582430423335	0.20077537068020382	-0.9001892198825046	0.36801956202845293	0.8903447800953888	HIVEP2 KO	peak10586
57.98047351803509	-0.17808240797901148	0.1661541353713423	-1.071790404620447	0.28381418389450896	0.8741002417262747	HIVEP2 KO	peak10588
60.62631720748828	0.1362811373278634	0.15508629065047916	0.8787439351103105	0.3795401310234656	0.8930672543153849	HIVEP2 KO	peak10591
160.75098791218784	-0.13849647673371918	0.09441574622641667	-1.4668790140321861	0.1424089703138919	0.848006321212195	HIVEP2 KO	peak10592
467.75102201893213	-0.10769118984996826	0.0787092946980872	-1.368214392760724	0.1712449777435757	0.8519276361416933	HIVEP2 KO	peak10593
143.58631636967513	-0.03368894602857954	0.11326590110178267	-0.2974323755064296	0.7661364293677568	0.9667833962580804	HIVEP2 KO	peak10594
119.78683833953174	0.03604310538415703	0.13440864547892414	0.2681606176130147	0.788575687700843	0.9709963060023713	HIVEP2 KO	peak10595
32.432153128620996	-0.08774533719495324	0.24309440365828106	-0.3609516956149154	0.7181355574080979	0.9597023183897987	HIVEP2 KO	peak10596
26.176896405123216	-0.565293905017081	0.25443283803631567	-2.2217804485457004	0.02629814665339617	0.8459247938354809	HIVEP2 KO	peak10598
53.32983101905777	-0.03314383358372851	0.20030939650168322	-0.16546319924362607	0.8685794132904441	0.983621156818168	HIVEP2 KO	peak10601
32.66122581589916	0.15947365659888274	0.2052297889611224	0.7770492646615378	0.4371297054082689	0.9032649431234313	HIVEP2 KO	peak10612
25.796079753152753	-0.10404020981389102	0.2689471604244735	-0.38684256658328947	0.6988727622486848	0.9561595151933044	HIVEP2 KO	peak10613
31.980286814145582	-0.2227629275251925	0.20873936751054997	-1.067182152470275	0.285889590246058	0.8741002417262747	HIVEP2 KO	peak10614
35.90624610228031	-0.11971958896366765	0.20598949923254609	-0.581192679285625	0.5611106010416875	0.9297818242103534	HIVEP2 KO	peak10615
29.007173818576163	0.41067692892524726	0.2184767453386114	1.87972833579496	0.06014511171367613	0.8459247938354809	HIVEP2 KO	peak10616
191.4894773051023	0.3093758865724696	0.1392379510505289	2.2219221429091434	0.02628856768954832	0.8459247938354809	HIVEP2 KO	peak10617
399.90970920732474	0.023511026411906742	0.12637934599582543	0.18603535432667423	0.8524170365058152	0.9812115861310743	HIVEP2 KO	peak10618
38.92183421360391	0.4584245826506786	0.4001640987396571	1.1455914813310757	0.2519642236649071	0.8668318203949585	HIVEP2 KO	peak10619
52.01076011528492	0.4665301050309533	0.21843338573796708	2.135800365199683	0.03269568936207928	0.8459247938354809	HIVEP2 KO	peak10620
564.4482393196732	0.04902499628630832	0.09430367509172863	0.5198630513457932	0.6031590296536578	0.937705343370304	HIVEP2 KO	peak10621
105.33745415706221	0.36624757786643397	0.19519042257798017	1.8763603922221905	0.060605809444488005	0.8459247938354809	HIVEP2 KO	peak10622
319.976224410581	0.2748385710590541	0.1296847212927241	2.1192825825541086	0.034066592723970106	0.8459247938354809	HIVEP2 KO	peak10623
83.78301360724052	0.24730127159101986	0.1333626419325978	1.8543519235019899	0.0636888281355633	0.8459247938354809	HIVEP2 KO	peak10624
88.94574872598194	0.09573328546405713	0.12545009202961843	0.7631184952933694	0.4453927307344967	0.9055910278384199	HIVEP2 KO	peak10625
318.6546826410501	0.07866054583821078	0.0979776944898612	0.8028413635141275	0.4220664309687817	0.901096647613765	HIVEP2 KO	peak10626
193.19670358553813	-0.05784375691470012	0.0844884144146802	-0.684635370605908	0.49357404133638233	0.9155068719778892	HIVEP2 KO	peak10627
333.44222469538624	0.126161334480925	0.10731445595451757	1.1756229238528237	0.23974559088685538	0.8644828802809378	HIVEP2 KO	peak10628
48.669304525187606	0.42679902045960066	0.24174417438583212	1.7654986786916924	0.07747999210338499	0.8459247938354809	HIVEP2 KO	peak10629
46.69749327575917	0.549241425643507	0.23632626645260268	2.324081169173221	0.020121144101766547	0.8459247938354809	HIVEP2 KO	peak10630
401.3334370555624	-0.052006190115157135	0.10228567525232553	-0.508440600180471	0.6111443860770946	0.9389907201448745	HIVEP2 KO	peak10631
56.047416215651026	-0.031364034661414124	0.2838612067200207	-0.11049073955480379	0.9120201936684648	0.9895203590932825	HIVEP2 KO	peak10632
29.551982033938494	-0.26824646942255836	0.2753667838385463	-0.9741424353484742	0.3299858219775979	0.8823198360415581	HIVEP2 KO	peak10634
49.57555446932724	0.12549536186686927	0.18705441819032162	0.6709029547710652	0.5022823539102068	0.9168031661227803	HIVEP2 KO	peak10638
31.94695785630333	0.12982737725282897	0.2323879445005251	0.5586665759786675	0.5763892943830042	0.9322071949253444	HIVEP2 KO	peak10639
52.27314238017717	-0.22341158157826535	0.2020739798883071	-1.1055930194563013	0.2689027125653035	0.8700495387387133	HIVEP2 KO	peak10640
60.985920818298126	0.10416795778481222	0.1607322970109347	0.6480835508605071	0.5169309124086507	0.9206924599252961	HIVEP2 KO	peak10641
46.362314447816864	0.35307368811428913	0.17686870757309145	1.9962473461755834	0.04590700621123967	0.8459247938354809	HIVEP2 KO	peak10642
58.711662673407076	-0.02664323263749079	0.1531042884563994	-0.17402015910924776	0.8618496192719465	0.9827354119217189	HIVEP2 KO	peak10648
439.1814238073072	0.01715224762629835	0.06828306825400005	0.25119327623789905	0.8016646827329207	0.9735552119264163	HIVEP2 KO	peak10649
523.1273653397441	-0.016999533729397328	0.07711347982206543	-0.2204482765999239	0.825522050743996	0.977392424855355	HIVEP2 KO	peak10650
100.50913347408412	0.030316518116724388	0.11053062809243984	0.27428160537882623	0.7838682194433053	0.9697785373754081	HIVEP2 KO	peak10651
262.16452853598577	0.12464233390420355	0.07528137808499796	1.6556861348031329	0.09778539660554267	0.8459247938354809	HIVEP2 KO	peak10652
68.09107867174727	-0.07898199776432133	0.1421366629831761	-0.5556764602927956	0.578432051488639	0.9325585467613353	HIVEP2 KO	peak10653
46.993325475130874	-0.08941319583144458	0.17161711061751833	-0.521003969299536	0.6023640062693646	0.937677735944622	HIVEP2 KO	peak10654
48.24304183194104	-0.1367213819002295	0.2013963303028192	-0.6788672946257533	0.49722195001357855	0.9161534814998274	HIVEP2 KO	peak10655
47.90404663551447	-0.0816697584165336	0.2518335426551453	-0.3243005580411112	0.7457104972391941	0.9640189854561093	HIVEP2 KO	peak10659
25.671788717985983	-0.2664527133148775	0.26337537962460933	-1.011684211693038	0.31168906681302966	0.8791240350852241	HIVEP2 KO	peak10660
24.67973058554944	-0.1290536705078673	0.2188986091297841	-0.5895591160716417	0.5554862681685289	0.9287818662333803	HIVEP2 KO	peak10667
41.30513162456167	0.327871978833067	0.3098193436367696	1.0582682636416085	0.2899331573328725	0.8743215818700357	HIVEP2 KO	peak10670
316.88304664976494	0.007528076654757383	0.11768088645501827	0.06397025788580268	0.9489939090547584	0.9946382945791516	HIVEP2 KO	peak10671
36.10562788499227	-0.16384724578457874	0.20916447400329238	-0.7833416576373274	0.43342650669719196	0.9026653095486489	HIVEP2 KO	peak10675
46.258175642361124	0.07237901106298295	0.23143945845983127	0.3127341013699489	0.75448268501708	0.9651072847461877	HIVEP2 KO	peak10676
27.691641740412997	0.07989831880433618	0.23413101245904874	0.3412547443637395	0.7329118139407649	0.9622666936135693	HIVEP2 KO	peak10677
35.22486792132601	-0.15176199192145037	0.21047019164055575	-0.7210616892516155	0.47087156071253794	0.9104822832602026	HIVEP2 KO	peak10679
115.16888342663819	-0.03550439779450255	0.14996314241473419	-0.23675415987424767	0.8128475156578973	0.9751386544179742	HIVEP2 KO	peak10682
23.596626846127492	-0.13687581182696693	0.27440776820681034	-0.49880443517112466	0.6179171627625051	0.9403435419576912	HIVEP2 KO	peak10685
27.714251762003915	-0.11952247885387447	0.23676506962974803	-0.5048146630783971	0.6136890160034891	0.9396085474370316	HIVEP2 KO	peak10687
41.86082185394259	0.328104692266171	0.2748919499412487	1.1935769393621574	0.23264349909092094	0.8635780469541666	HIVEP2 KO	peak10691
203.59274874474949	-0.004792513172247372	0.10063555356340632	-0.04762246544634751	0.9620171275031231	0.9965070800686603	HIVEP2 KO	peak10692
22.583842911242524	0.2135543917133597	0.26867985926750887	0.7948284337187181	0.4267133087215702	0.9018225589486675	HIVEP2 KO	peak10693
142.0233553900468	-0.04741000346907789	0.12150986712736994	-0.39017410346915643	0.6964078095544977	0.9557547335420308	HIVEP2 KO	peak10694
172.58937706818665	0.03207234091391528	0.11022463695002663	0.29097252484901504	0.771072332776849	0.9677466509262906	HIVEP2 KO	peak10697
30.82839497608157	0.09225463029225306	0.1961666815047854	0.47028694977440677	0.6381500199389092	0.9447316864850909	HIVEP2 KO	peak10698
25.491622879685295	-0.11614734000675124	0.25692696245858265	-0.4520636483431532	0.6512231305902093	0.9474102657997614	HIVEP2 KO	peak10700
101.00818751140801	0.01036851955880265	0.13159544927528707	0.07879086713031043	0.9371989684383658	0.9929340656613697	HIVEP2 KO	peak10703
28.23571952031162	-0.1477025735908392	0.23033837770603988	-0.6412417030189328	0.521365658680111	0.9219402483766698	HIVEP2 KO	peak10704
122.53711289997483	-0.0979474292256811	0.10452917881294499	-0.9370343318295656	0.3487408982937976	0.8854012688852932	HIVEP2 KO	peak10709
37.31486626299668	0.23800604802699987	0.21207603068574885	1.1222675530912485	0.2617486976943399	0.8694466351655296	HIVEP2 KO	peak10714
46.76712652151881	-0.22782460289682724	0.1600048652521708	-1.4238604716036052	0.15448686634670794	0.8508971689576904	HIVEP2 KO	peak10715
239.28519770736108	-0.09717562572621166	0.08605716442333831	-1.1291985551392172	0.25881408311405574	0.86913502464976	HIVEP2 KO	peak10716
85.57126393064772	0.014164973702896424	0.11634555082223007	0.12174916533370292	0.9030976745241064	0.988443466499082	HIVEP2 KO	peak10717
20.675992882065607	0.13036343217356072	0.25920472718290205	0.5029361678329758	0.6150091514937683	0.939740955752495	HIVEP2 KO	peak10719
43.930478872503834	-0.19344014779322663	0.1986667391066991	-0.9736916640552227	0.3302096575068245	0.8823794125082104	HIVEP2 KO	peak10720
35.00741787230282	-0.23379074815870315	0.19882116431342284	-1.175884614528029	0.23964098776855577	0.8644828802809378	HIVEP2 KO	peak10723
57.641546919445354	0.039161899930360726	0.17611839186029832	0.22236121688769997	0.8240327004992889	0.977050130992262	HIVEP2 KO	peak10724
42.037895101736936	0.035971034630433434	0.1729655353131085	0.2079664863021258	0.835255135277333	0.9791189057826796	HIVEP2 KO	peak10725
183.30653377640274	-0.02808081192585144	0.09873583245873746	-0.28440345542826767	0.7761012112419865	0.9684096109195803	HIVEP2 KO	peak10726
196.62418661128186	-0.026609200241510842	0.08853947808121082	-0.30053486668516566	0.7637692050990578	0.9662448889340347	HIVEP2 KO	peak10727
138.94125512086646	0.05180566627666888	0.09332082377104783	0.5551351154354174	0.5788022455522568	0.9326235801304494	HIVEP2 KO	peak10728
92.68498257885267	-0.02651143718188541	0.11153529409022808	-0.23769549717992047	0.8121172763257112	0.9749993376780121	HIVEP2 KO	peak10729
28.90461038698079	-0.17104222553915097	0.22886618058355368	-0.7473460041279776	0.4548547297741634	0.9073496480321664	HIVEP2 KO	peak10730
111.75636733023755	-0.006479161322440382	0.14485073159015027	-0.044729917835506186	0.9643225865728607	0.9967110873387773	HIVEP2 KO	peak10733
331.42012089094624	0.01898522845549117	0.07671837708487564	0.24746650251069952	0.8045472125423769	0.973879483849569	HIVEP2 KO	peak10734
222.33821119249814	0.07747300966264331	0.08157640004763933	0.9496988052598582	0.34226531701513396	0.8840031251250374	HIVEP2 KO	peak10735
139.67845156496625	-0.0063942068295803406	0.09210624348886305	-0.06942207810650199	0.9446536555250697	0.9939809170900573	HIVEP2 KO	peak10736
51.3030747982014	0.23693561574219354	0.20596540826092488	1.1503660626450167	0.2499931318579685	0.8667675343296378	HIVEP2 KO	peak10737
48.44116852109935	-0.18368772172232956	0.1992912048776978	-0.9217051090390874	0.356682414916526	0.8877372934479633	HIVEP2 KO	peak10739
27.275727057210876	0.11657574167154842	0.26737798088049675	0.4359960430834855	0.6628396004735413	0.9489989099419235	HIVEP2 KO	peak10745
100.84376999419624	0.13930775300320025	0.14725983887402366	0.9459996294194905	0.3441487752412121	0.8841170093843456	HIVEP2 KO	peak10746
47.26118722639223	-0.09805490148646569	0.18818416368431987	-0.5210581994080724	0.6023262289761282	0.937677735944622	HIVEP2 KO	peak10751
35.64801565417245	-0.21541060404322407	0.1994542482634123	-1.0800000798114802	0.280142144636929	0.8734423914104565	HIVEP2 KO	peak10753
72.97078783913932	0.15225733747424974	0.12850299463450168	1.1848543911938554	0.2360750229201797	0.8636734216208756	HIVEP2 KO	peak10756
147.14530114315966	0.05832140901279492	0.10531194911405535	0.5537966916710605	0.579717992695315	0.9326647809214348	HIVEP2 KO	peak10758
49.35120992965354	-0.23707611253980088	0.16513137694411287	-1.4356818003161023	0.15109290630053446	0.849593148133425	HIVEP2 KO	peak10760
118.57029856720696	0.03674755763232417	0.09966194219642587	0.36872207005456126	0.7123348965938516	0.9584703730311749	HIVEP2 KO	peak10761
525.7328269548852	-0.023103061211407615	0.08260559899764348	-0.27967911971761966	0.7797236993345654	0.9689073550453005	HIVEP2 KO	peak10762
250.57508144105788	-0.11110135086234228	0.07709097947708615	-1.4411718675252412	0.14953613404745672	0.8494029736178895	HIVEP2 KO	peak10763
32.653946831485676	-0.13435646186046754	0.2305623391002825	-0.5827337733680328	0.5600725337708037	0.9295277950088597	HIVEP2 KO	peak10766
28.077677904891964	-0.6203961103498803	0.24412553552791608	-2.5412995367661453	0.011044125778645955	0.8459247938354809	HIVEP2 KO	peak10769
20.95430010488985	0.1865697803623794	0.25526112788241356	0.7308977356251558	0.46484161921744893	0.9096558324734113	HIVEP2 KO	peak10770
62.83923471089179	-0.2256359057499222	0.18555277133364892	-1.2160201334002088	0.22397725253235629	0.8609253176460878	HIVEP2 KO	peak10777
193.86106870612002	-0.1232571292565448	0.11010162476583191	-1.1194851076784063	0.262933240689364	0.8694466351655296	HIVEP2 KO	peak10778
34.323727701368085	0.02108855965631317	0.21025367698969694	0.10030055102126263	0.9201057200481331	0.990753092827888	HIVEP2 KO	peak10779
36.823482505558744	0.2128051223480768	0.1882130031788275	1.130661106054843	0.2581977575397752	0.86913502464976	HIVEP2 KO	peak10785
280.79391536725086	-0.007029234450561204	0.07201851079776572	-0.09760316302984812	0.9222474127666691	0.9910749847697032	HIVEP2 KO	peak10786
345.7805333537267	0.0952460114224347	0.07098409699928174	1.3417936615210935	0.1796629079720379	0.8525542886477809	HIVEP2 KO	peak10787
355.1469303247269	-0.023902372301822312	0.07196897816022996	-0.33212049014516587	0.7397982785601851	0.963247759348866	HIVEP2 KO	peak10788
483.6199837830299	-0.1248306209291892	0.080373334051242	-1.5531347853456405	0.12039093729808832	0.8462278566547041	HIVEP2 KO	peak10789
77.86508706811185	0.1268561597724881	0.1267161605772021	1.0011048251039827	0.3167761325598835	0.8794423424967284	HIVEP2 KO	peak10790
28.641799276672323	-0.3099036715080726	0.2936820797218557	-1.055235211496664	0.29131776384950225	0.8748326121700226	HIVEP2 KO	peak10792
43.64815931677892	-0.24942812750920526	0.21205966338895285	-1.1762167473203633	0.23950827383809542	0.8644828802809378	HIVEP2 KO	peak10793
51.14406607486266	0.1661862256158414	0.15892118756197543	1.0457147229096357	0.2956927632357037	0.8757234385412134	HIVEP2 KO	peak10795
29.6510453952488	0.2703172496044287	0.23715508692971268	1.139833233619587	0.2543557852023177	0.8677223960371028	HIVEP2 KO	peak10796
76.64586095718569	0.05726902360242037	0.1835732521754519	0.3119682356974586	0.7550646636833329	0.9652251674275332	HIVEP2 KO	peak10797
25.456100568108276	-0.35347578137237756	0.26507470005406947	-1.3334949782090717	0.18236942238918116	0.8541849834801257	HIVEP2 KO	peak10798
65.2552405590734	0.014565770517957856	0.15716510029845188	0.0926781485857731	0.9261592571852487	0.991557242372686	HIVEP2 KO	peak10800
203.9282493528899	0.15220615376766503	0.07697464676637546	1.9773543648680005	0.048001588514273254	0.8459247938354809	HIVEP2 KO	peak10801
120.6343022417705	0.0033300929956258814	0.09743228582025992	0.034178537099798054	0.9727347814531871	0.9974969254422723	HIVEP2 KO	peak10802
109.96447562125445	0.2132800586449925	0.10150192813502172	2.1012414499287075	0.03561977651941111	0.8459247938354809	HIVEP2 KO	peak10803
55.24334257697471	0.22617933699824008	0.14877241991608786	1.5203042144895678	0.1284345353069726	0.8465027197383223	HIVEP2 KO	peak10804
34.9948880334227	-0.2293380515773712	0.1913402941262602	-1.1985873264417444	0.23068844856618617	0.8629057917723517	HIVEP2 KO	peak10806
35.89290490482125	0.20990962106775068	0.2370858246638586	0.8853739837266168	0.3759549592987547	0.8922919212544997	HIVEP2 KO	peak10808
62.50258308338684	-0.24325619152212438	0.1388436381065746	-1.752015395443643	0.07977116068653542	0.8459247938354809	HIVEP2 KO	peak10809
35.21657714822858	-0.027894621160529744	0.1801021683191442	-0.15488220614368167	0.8769141818007682	0.9849941488892411	HIVEP2 KO	peak10812
164.75212419028634	0.007542025240280647	0.11821107219876684	0.06380134364739587	0.949128408364833	0.9946382945791516	HIVEP2 KO	peak10813
89.16551219242844	0.1562795344312611	0.14082487528956922	1.109743815571741	0.26710943623383476	0.8694466351655296	HIVEP2 KO	peak10814
434.56668891348613	0.06470389999448992	0.06897711361606541	0.9380488194191381	0.3482193220496935	0.8853917845265764	HIVEP2 KO	peak10815
112.98776935698656	0.1363319279125759	0.11904314920949256	1.1452311940492979	0.252113399662523	0.8668318203949585	HIVEP2 KO	peak10816
36.49719486414434	0.21187549655007049	0.2526212277003157	0.8387082054775625	0.4016330726279073	0.8979732492365823	HIVEP2 KO	peak10818
29.361217487017033	0.21235858601404325	0.2636967947388743	0.8053134897765113	0.4206387992671405	0.900809558178729	HIVEP2 KO	peak10819
36.677178345761575	-0.022588634129399758	0.18013970407824104	-0.12539508846749697	0.9002107762610894	0.9879884659269201	HIVEP2 KO	peak10823
117.70706984700463	0.18931975955913352	0.1227999969804745	1.541691890996022	0.1231484834043741	0.8462278566547041	HIVEP2 KO	peak10824
437.01073393765273	0.04633730368783459	0.07176808226685756	0.6456533632254114	0.5185038698600054	0.921139995952959	HIVEP2 KO	peak10825
56.42367250973888	0.382319535463081	0.16411986809017484	2.329514030885142	0.019831850575954452	0.8459247938354809	HIVEP2 KO	peak10826
39.46633360470422	0.17362972364509877	0.16844264361834876	1.0307943399327233	0.30263727308513455	0.877561112434408	HIVEP2 KO	peak10827
39.74402055397411	0.08863007163497728	0.2039767798090516	0.434510593401594	0.6639177038773811	0.9491716784576478	HIVEP2 KO	peak10829
46.52279185604283	0.02090194813593642	0.1780103196205205	0.11741986745765555	0.9065273410196141	0.9887938537324589	HIVEP2 KO	peak10833
61.83532462546812	0.1346267295679075	0.22255179071856712	0.6049231468020527	0.5452300625742961	0.9266857904503794	HIVEP2 KO	peak10834
69.18041338462727	0.07720530295221759	0.14679485279871018	0.5259401231055695	0.5989298101739906	0.93724249123141	HIVEP2 KO	peak10835
76.75421010603189	0.006254089707532455	0.19262823903545234	0.03246714883990306	0.9740995136390579	0.9974969254422723	HIVEP2 KO	peak10836
62.031239539813434	0.15346407264555317	0.14220823692616968	1.0791503780841274	0.28052069635146537	0.8735035570901623	HIVEP2 KO	peak10839
40.27184118761911	-0.41247944357398136	0.18705471569042295	-2.205127211316277	0.02744516909373775	0.8459247938354809	HIVEP2 KO	peak10840
88.7804697495609	0.09493711140563557	0.12182184295891758	0.7793110750889851	0.4357964922440261	0.902901251914633	HIVEP2 KO	peak10841
209.0897105089873	-0.17597912553261152	0.10899626276841529	-1.6145427472730414	0.10640975248360893	0.8462278566547041	HIVEP2 KO	peak10843
72.79268247328196	-0.05316702439461743	0.12678924778161318	-0.4193338577589356	0.6749721555326237	0.9513367321924744	HIVEP2 KO	peak10848
44.24253769227775	0.08442474432923881	0.21864870193735775	0.3861204918263191	0.6994074341647089	0.956193835779962	HIVEP2 KO	peak10850
52.08862709682285	-0.3099593107773028	0.16172089918124133	-1.9166311363995698	0.05528480946863659	0.8459247938354809	HIVEP2 KO	peak10852
37.58562335301861	0.1411090837359824	0.20877506240602406	0.6758905115858838	0.49911016240898076	0.9161947315683977	HIVEP2 KO	peak10853
27.746139165636574	-0.31323238730022424	0.2647641589860425	-1.1830618936482895	0.2367846186851834	0.8638040384200891	HIVEP2 KO	peak10854
52.20917779203414	-0.041790045384515265	0.19242102709516926	-0.21718024280083684	0.828067881193127	0.9779405633646168	HIVEP2 KO	peak10855
22.73440058447255	-0.023932143398311248	0.262964656402032	-0.09100897331891906	0.9274854609711687	0.9916618265369946	HIVEP2 KO	peak10858
98.17362960951195	0.030616260576866408	0.12258369669715664	0.24975801351874682	0.8027744912070115	0.9735807021976676	HIVEP2 KO	peak10859
26.28957749486259	0.29415609313544977	0.26531940195813725	1.108686703514666	0.2675653599044915	0.8695092071695005	HIVEP2 KO	peak10863
51.29231617842139	0.09298905915494049	0.18251849233102324	0.5094774670080641	0.6104175886878647	0.9389224344964976	HIVEP2 KO	peak10864
57.98283845058533	-0.24909089602340292	0.18687162665818888	-1.3329519332489181	0.1825475781772718	0.8541849834801257	HIVEP2 KO	peak10866
32.650037481977606	0.29633160033326833	0.24336084237332242	1.2176634393740602	0.22335189592152271	0.8609253176460878	HIVEP2 KO	peak10870
543.4473563937257	0.1455124501673819	0.0840812477507582	1.730617159711093	0.08352006908524524	0.8459247938354809	HIVEP2 KO	peak10871
433.8865567377676	0.03801753519571079	0.06440032640233188	0.590331405437321	0.5549684882772656	0.9286450384266488	HIVEP2 KO	peak10872
169.48932879821393	0.0540288815365338	0.088995737440791	0.6070951608494654	0.5437877614440223	0.9262097156585332	HIVEP2 KO	peak10873
52.842836682306626	0.03258523000237515	0.16789381437135267	0.19408237357870814	0.846111383053127	0.9803094534441608	HIVEP2 KO	peak10874
22.57356002400872	0.10845059764394276	0.24211611195305255	0.44792804893947674	0.6542051246480618	0.9478738681589705	HIVEP2 KO	peak10876
39.875361016886814	0.2455034792268662	0.22920536521544269	1.071107035370241	0.28412130520379886	0.8741002417262747	HIVEP2 KO	peak10880
27.85593307647869	0.2754115916885875	0.3188653891708279	0.86372369357729	0.38773969459314134	0.8948189164089203	HIVEP2 KO	peak10886
22.499173163537023	-0.09136751443804238	0.27280303226332714	-0.3349211835367304	0.7376845419027338	0.9627988233217466	HIVEP2 KO	peak10887
64.23542818362577	-0.05303526604342176	0.1502458662575276	-0.3529898516643189	0.7240960486519137	0.9606368926738802	HIVEP2 KO	peak10888
33.4532646178217	-0.03345089673016734	0.1933535638285822	-0.17300377643839687	0.86264845921642	0.9827354119217189	HIVEP2 KO	peak10889
111.28271574113536	0.1559091006181794	0.10679339694189646	1.4599133006603913	0.1443139032863123	0.849044071355215	HIVEP2 KO	peak10890
187.6269672435683	0.1288566989895118	0.10077295822011745	1.2786833022014823	0.2010086020707328	0.8557735864375049	HIVEP2 KO	peak10891
29.7182277430705	0.3725908172357924	0.20084711462244131	1.8550966885245042	0.06358242060602973	0.8459247938354809	HIVEP2 KO	peak10892
23.621963435473578	-0.023303359742289323	0.2862657738207384	-0.08140463119730844	0.9351201661738652	0.9925469536035352	HIVEP2 KO	peak10896
60.494529906533266	0.41351183959045545	0.18408037934379734	2.2463656423597484	0.024680597146442534	0.8459247938354809	HIVEP2 KO	peak10897
74.48860604569087	0.06805220439118201	0.1695242918256988	0.4014304006717327	0.6881032707679238	0.9538507793794431	HIVEP2 KO	peak10898
58.670491997670425	-0.04497261116259786	0.1687865654034211	-0.2664466277580071	0.7898952588827185	0.9712411071952161	HIVEP2 KO	peak10899
24.682537359129043	-0.45658853319956755	0.26965843747600254	-1.6932106314685602	0.09041538166040641	0.8459247938354809	HIVEP2 KO	peak10900
96.74848716256702	-0.2551741602668725	0.1333537580889456	-1.9135130792240138	0.05568240074173326	0.8459247938354809	HIVEP2 KO	peak10901
60.78018253592517	-0.009880138476968068	0.1424327655716532	-0.0693670338936001	0.9446974688318177	0.9939809170900573	HIVEP2 KO	peak10902
20.99694847606043	-0.15759218247592832	0.2665684713493171	-0.5911883790240748	0.5543942082671737	0.928546549738674	HIVEP2 KO	peak10904
43.47057240073481	0.23471384139708373	0.15318760046969548	1.532198694133317	0.12547341070177193	0.8465027197383223	HIVEP2 KO	peak10906
173.51457320970886	-0.00973733825527921	0.08944112862347033	-0.1088686872039764	0.9133066429777552	0.9895900915266836	HIVEP2 KO	peak10907
98.5013981469201	-0.07291381136617349	0.1252942768049833	-0.5819404782523434	0.5606067740342473	0.929662957009552	HIVEP2 KO	peak10908
30.64405312158802	-0.12386107629801607	0.2600470893072289	-0.47630249055270973	0.6338588913117096	0.9437977936036437	HIVEP2 KO	peak10912
45.30401582748895	0.10706238203402285	0.2059906782235888	0.5197438202412925	0.6032421404410303	0.937705343370304	HIVEP2 KO	peak10914
241.8349164685204	0.0016114669756638106	0.08210694371771156	0.019626439649296015	0.9843413721031803	0.9985364734752695	HIVEP2 KO	peak10915
345.5942508484059	-0.06827402154044047	0.0766423697365973	-0.8908130290736447	0.3730294841642294	0.8913835783914805	HIVEP2 KO	peak10916
101.32924086817458	-0.012239111235376954	0.10604635965828027	-0.11541283712911785	0.9081179043977226	0.9889940860584625	HIVEP2 KO	peak10917
26.834783936802264	0.18146625343413722	0.23662285251981066	0.7669007938231343	0.4431405016647174	0.9051719524773086	HIVEP2 KO	peak10918
148.49482984032605	0.07342526303069058	0.14078643799839335	0.5215364780486065	0.6019931010178143	0.937677735944622	HIVEP2 KO	peak10923
223.97824049623216	-0.01812901849398849	0.09534610484076486	-0.19013905732452635	0.8492001649900779	0.9806883510518929	HIVEP2 KO	peak10924
107.35825542540444	-0.20886774475273723	0.13167600816701555	-1.5862247622802554	0.11268833249926964	0.8462278566547041	HIVEP2 KO	peak10926
204.0170107912729	-0.07317356861638986	0.11145312347230096	-0.656541210660421	0.5114759608994752	0.9192778321633289	HIVEP2 KO	peak10928
43.11126475103409	0.021114087873101182	0.2150581889134817	0.09817848824903579	0.9217905638188514	0.9910338320598345	HIVEP2 KO	peak10929
25.0539980832173	-0.0070367696259319434	0.25253818968012104	-0.027864180205160686	0.9777704773987678	0.9978574514250099	HIVEP2 KO	peak10932
127.55604559618003	-0.18155121826276116	0.1269221282627127	-1.4304142291639892	0.15259816674130816	0.8499939965335646	HIVEP2 KO	peak10933
53.8834340062671	0.07919227070966142	0.1848343873891888	0.42844987790563843	0.6683236176011629	0.9504246708924772	HIVEP2 KO	peak10934
43.026968864961304	-0.1711142365737371	0.1635699414753379	-1.046122747433621	0.29550436407107167	0.8756154799376461	HIVEP2 KO	peak10936
21.820689563205846	-0.6926706848282823	0.3036819030594631	-2.2809086674244545	0.022553851961517695	0.8459247938354809	HIVEP2 KO	peak10938
80.27138389442689	-0.11722885362564281	0.11997194502677237	-0.9771355594800315	0.3285020453621796	0.8822630168150128	HIVEP2 KO	peak10939
29.719080913059205	0.21918113369495046	0.203867341361354	1.0751164567671132	0.28232259243621916	0.873532254418901	HIVEP2 KO	peak10941
25.777210096042463	0.08969349553064525	0.2360210813533485	0.38002323782410186	0.7039281656107095	0.9568520455754091	HIVEP2 KO	peak10943
34.484347506110915	-0.20616485112104715	0.20866276963623184	-0.9880289209256669	0.32313848442081333	0.8806562248934493	HIVEP2 KO	peak10948
27.126954044196395	0.13831358787471565	0.22165720970192018	0.6239976947319547	0.5326290990126452	0.9242248727560851	HIVEP2 KO	peak10949
21.918761655887703	0.27513996916883926	0.26334072916927764	1.044805982108362	0.2961126495333258	0.8760421266987961	HIVEP2 KO	peak10951
24.119354592162725	0.24634314593761655	0.21656575101139683	1.137498172204767	0.2553300882522826	0.8678544966772873	HIVEP2 KO	peak10952
96.27809227011137	-0.0527805092917122	0.1294122726399838	-0.4078477892011371	0.6833854260034837	0.9532261260798591	HIVEP2 KO	peak10953
36.79404961592073	-0.09290899614643204	0.1713654174065339	-0.5421688783683933	0.5877021725515829	0.9345984217895783	HIVEP2 KO	peak10955
168.78576173439362	-0.10653405280451715	0.1233919675503192	-0.8633791560303357	0.3879290358897421	0.8948990343450514	HIVEP2 KO	peak10956
30.302472077370265	-0.11578738613144697	0.26464149921429353	-0.4375254314807524	0.6617303367170555	0.9488348916414866	HIVEP2 KO	peak10957
22.699139987822278	-0.6009512722136777	0.37926987498642517	-1.584495136174965	0.11308108761077826	0.8462278566547041	HIVEP2 KO	peak10960
46.502891411288196	0.06583635596736687	0.16183235304077812	0.40681825809439714	0.6841414758101472	0.9532682380454215	HIVEP2 KO	peak10961
36.55062971193445	0.10094270023785805	0.1698776548681534	0.5942082277754681	0.5523728503753524	0.9280491311168284	HIVEP2 KO	peak10962
82.33550833945043	-0.0328986529725528	0.12701966700461392	-0.2590044026123748	0.7956318435844487	0.9724435683505864	HIVEP2 KO	peak10963
133.0530138237186	-0.019425584874484092	0.09840490655837793	-0.1974046371657293	0.8435109010879733	0.9797672247098735	HIVEP2 KO	peak10964
175.52640693285173	0.12750992699664893	0.09521577586882359	1.3391680720253354	0.18051596390618574	0.8525542886477809	HIVEP2 KO	peak10965
174.10861350202387	0.14746272577121208	0.09390280664743927	1.570376126507752	0.11632763313806742	0.8462278566547041	HIVEP2 KO	peak10966
76.93544642447966	0.10920244407076352	0.12051964004865702	0.9060966662916978	0.36488468969624277	0.8894662461128391	HIVEP2 KO	peak10967
198.74955337474077	0.09919474182290298	0.10598219003144142	0.9359567092685589	0.3492954772967297	0.8854012688852932	HIVEP2 KO	peak10968
322.2808352478395	0.10138941227507157	0.07428930031449091	1.3647915897155718	0.17231856291748027	0.8522838526916368	HIVEP2 KO	peak10969
662.4581086890327	0.08542881998096102	0.06694537047526516	1.2760975012084679	0.20192105482230369	0.8562995053318151	HIVEP2 KO	peak10970
176.84934568153034	0.2041943263251806	0.12205255199517412	1.673003333295762	0.09432663984324731	0.8459247938354809	HIVEP2 KO	peak10971
284.8192899629365	0.032941987881446276	0.08981509588921152	0.3667756244683053	0.7137863912698299	0.9585690456559425	HIVEP2 KO	peak10972
69.28665958269488	0.046076450188687335	0.23410972354099036	0.196815619153981	0.8439718278651168	0.9797672247098735	HIVEP2 KO	peak10973
26.648575595427843	0.14496170355877872	0.2708142893963662	0.5352808519886167	0.592455665003782	0.9356664189923625	HIVEP2 KO	peak10975
26.484328592696862	0.3600846665229627	0.24908556524791772	1.4456263901305013	0.14828202058768136	0.8493212404656231	HIVEP2 KO	peak10976
28.008062919431325	0.05954479133217104	0.24884237958630465	0.23928718022694942	0.8108829054041884	0.974816832219416	HIVEP2 KO	peak10978
23.98582424009379	0.03312112660693869	0.2739526374445352	0.12090092256784508	0.9037695114289803	0.9885193882859575	HIVEP2 KO	peak10979
49.970515926117436	0.12071498142254564	0.1549874634032689	0.7788693276981496	0.43605669367822175	0.9029227979318161	HIVEP2 KO	peak10984
42.5742249796878	0.12575211790085034	0.4514075246861985	0.2785778061370786	0.7805688468290536	0.9689355405895773	HIVEP2 KO	peak10985
67.43335675520592	-0.09825151328767465	0.4330185047533743	-0.22689910987437778	0.8205021942221223	0.9763405857161985	HIVEP2 KO	peak10986
348.5852917026532	-0.15341040251665963	0.18541437603777336	-0.8273921677216994	0.4080148184373568	0.8993712102424596	HIVEP2 KO	peak10987
64.07189796157913	-0.25608973903434545	0.5020069562035661	-0.5101318534926833	0.6099590904858073	0.9389224344964976	HIVEP2 KO	peak10988
236.15501352668073	0.14614623258535908	0.23145674852791695	0.6314191896104157	0.5277664720680403	0.9233059446514813	HIVEP2 KO	peak10989
67.69331871745752	0.426053005525247	0.19387998264551481	2.1975089935108536	0.0279841148837914	0.8459247938354809	HIVEP2 KO	peak10990
199.78421698156848	0.12177304403750742	0.14043457598572193	0.8671158308612558	0.3858785474624532	0.8940433175579117	HIVEP2 KO	peak10991
34.949953219746035	-0.7502702379334767	0.22892199522747142	-3.277405638492538	0.0010476574158088574	0.8459247938354809	HIVEP2 KO	peak10992
21.36127755160179	-0.1289749209208	0.3479690486270636	-0.37065055478261544	0.7108978225846698	0.9583737098994914	HIVEP2 KO	peak10996
30.857305976242483	-0.11500573874945606	0.29164509158277163	-0.3943345596022704	0.6933340512310981	0.9549612023336668	HIVEP2 KO	peak10997
30.15497873590931	0.04363714456602511	0.2343113387882764	0.18623573571680888	0.8522599010944356	0.9811644222298991	HIVEP2 KO	peak11004
54.42236294291965	0.10930092482776918	0.19159256209640768	0.5704862633068706	0.5683479363878379	0.9315613927482153	HIVEP2 KO	peak11005
245.21593215825382	-0.033658076349051116	0.2248242800961051	-0.14970836928584128	0.8809947048667937	0.9857025415676748	HIVEP2 KO	peak11008
25.87515007829293	0.39209827471904135	0.3957135585218171	0.9908638869583327	0.3217520483136999	0.8800445414810447	HIVEP2 KO	peak11009
235.8458872925398	-0.13980264403615617	0.24735226420412146	-0.5651965405935699	0.5719400894298083	0.9319289353705311	HIVEP2 KO	peak11010
28.00979503115918	0.20777900197125276	0.3067723706072848	0.6773067651429451	0.49821133946506035	0.9161947315683977	HIVEP2 KO	peak11011
25.786628001751396	-0.1768335156755014	0.25773108052616284	-0.6861163788026359	0.4926397232882184	0.9153704819295796	HIVEP2 KO	peak11012
26.654675945004954	-0.11148437466346642	0.25256314142264374	-0.44141189421185745	0.658914832940499	0.9484707278185502	HIVEP2 KO	peak11014
29.784006745782666	-0.19549508176815794	0.2555610848076917	-0.7649642038233909	0.4442928604746657	0.9054129795134171	HIVEP2 KO	peak11019
79.28228935954078	-0.021480788284012124	0.13218796489142368	-0.16250184577435606	0.8709106748779175	0.9839073204439133	HIVEP2 KO	peak11020
76.22664173725597	-0.13696935840097907	0.14228928278509534	-0.9626119108903575	0.335742317926839	0.8833380835719236	HIVEP2 KO	peak11021
69.29554352086298	-0.06137881962066939	0.1756609185239248	-0.3494164788413632	0.7267766637098181	0.9612326758432062	HIVEP2 KO	peak11022
59.848897956600176	-0.272951467866789	0.15051989334365623	-1.8133913186053472	0.06977148757999098	0.8459247938354809	HIVEP2 KO	peak11023
34.140084714712735	0.13535908097076196	0.24579919849130116	0.5506896759695997	0.5818464230486219	0.9332898903473326	HIVEP2 KO	peak11025
500.46418698898754	-0.070125297924825	0.07194276477608864	-0.9747373226908884	0.3296905744282337	0.8822630168150128	HIVEP2 KO	peak11026
331.6837737857118	0.04883331855367354	0.06340363872990258	0.770197413459216	0.4411827979928343	0.9044805095676577	HIVEP2 KO	peak11027
70.27795801454309	0.11671758898680866	0.13313337948504408	0.8766966589315827	0.38065142198029583	0.8930677744458742	HIVEP2 KO	peak11028
31.01900129183028	0.08228694035703876	0.29737388737322634	0.2767120579547139	0.7820012123702551	0.9694103934643078	HIVEP2 KO	peak11029
24.69121508886302	-0.06206431617072868	0.25727967663635204	-0.24123287537574345	0.8093746322733384	0.974550881387747	HIVEP2 KO	peak11030
22.96622442491888	-0.1076171976115911	0.2507638481701308	-0.42915754562267755	0.6678085763607012	0.9502182389683476	HIVEP2 KO	peak11031
41.5449040589793	0.24155257071013414	0.2220248313944922	1.0879529518972821	0.2766158780147453	0.8724536664198207	HIVEP2 KO	peak11033
72.32830021806791	0.24082665811538162	0.16580216586757945	1.452494042253475	0.14636428454967315	0.8492505106817363	HIVEP2 KO	peak11034
32.800881415881605	0.20331787932112091	0.25093131349042846	0.8102531186442631	0.417794713805792	0.9005667684591648	HIVEP2 KO	peak11035
30.08046025949626	0.3522909513611925	0.2274322144936972	1.5489931896651146	0.1213833572219419	0.8462278566547041	HIVEP2 KO	peak11036
48.87611350935799	0.09118928952557886	0.15972201735031274	0.570924979776436	0.5680504972760039	0.9315613927482153	HIVEP2 KO	peak11039
32.56579220061112	0.18334565089014312	0.2130940062946164	0.8603979721356206	0.3895697032817632	0.8953076944252174	HIVEP2 KO	peak11043
78.10780529732968	-0.06682134099667886	0.1461737569608361	-0.4571363723967367	0.6475730283653139	0.946737513544544	HIVEP2 KO	peak11044
30.883003090063287	0.015876215558512166	0.1941104812414492	0.0817895842459127	0.9348140388910431	0.9924743740282308	HIVEP2 KO	peak11045
147.83442505401712	-0.1453991969732826	0.10313401681336704	-1.4098083393416094	0.1585962835397994	0.8514648670742291	HIVEP2 KO	peak11047
39.665579908058504	-0.12238334522006354	0.19399956284842948	-0.6308434071868544	0.5281429182648987	0.9233476178508487	HIVEP2 KO	peak11049
35.57923260247947	0.3781927855975084	0.21770586004462883	1.7371732002068314	0.08235660384189872	0.8459247938354809	HIVEP2 KO	peak11051
262.4212984487727	0.0481179066565145	0.0915714900234713	0.5254682067986561	0.5992577492542173	0.93724249123141	HIVEP2 KO	peak11052
102.35764169300683	0.03240740566134062	0.12444826847123938	0.2604086505938822	0.7945485708748186	0.9723039684969372	HIVEP2 KO	peak11053
95.2454481206323	-0.04034378713128919	0.12402199944198163	-0.32529540978866656	0.7449575045838337	0.9638847078550535	HIVEP2 KO	peak11054
252.21389067587256	-0.013875237349178933	0.08172203564063137	-0.16978575289282571	0.8651786317898222	0.983008586010224	HIVEP2 KO	peak11055
402.406854695955	-0.04672581829482419	0.06608240054941902	-0.707084154121804	0.47951418260180795	0.9128415279982401	HIVEP2 KO	peak11056
127.72872309140308	0.1074275724812502	0.1284299147627321	0.8364684558088925	0.402891415385803	0.8982424613962884	HIVEP2 KO	peak11057
75.55115928650925	0.323480603493142	0.18754974727040719	1.7247722708298359	0.0845685208246139	0.8459247938354809	HIVEP2 KO	peak11058
247.67152569203853	0.050909906577266455	0.0845348065828616	0.6022360331228086	0.5470170334376397	0.9270254374205721	HIVEP2 KO	peak11059
22.057468423842302	0.08538645542928872	0.2401608355561589	0.35553863406392944	0.7221861071992212	0.9602455002487323	HIVEP2 KO	peak11060
112.93826527531523	-0.2812001655251816	0.15167223357749382	-1.8539989745816472	0.0637393066963357	0.8459247938354809	HIVEP2 KO	peak11061
37.11423560211643	-0.006586764990783489	0.21294998147618038	-0.030931042797579463	0.9753245331891304	0.9976141812984305	HIVEP2 KO	peak11064
90.81639434706375	0.3442776389157313	0.17392033066646728	1.9795134795135816	0.0477582235197424	0.8459247938354809	HIVEP2 KO	peak11066
60.68029347279001	0.012909544646987946	0.16185186544921457	0.07976148196474551	0.936426959619736	0.9928217487422032	HIVEP2 KO	peak11068
25.782686260053108	0.20711109355895044	0.2252979250723218	0.9192765245950077	0.35795095346957184	0.8881707201818527	HIVEP2 KO	peak11070
66.25141824181183	0.08411032772839597	0.16218207352040095	0.5186166750902694	0.6040280783898697	0.9377733002819156	HIVEP2 KO	peak11071
34.40968169419819	0.4731748877182806	0.27630332732208734	1.7125196873460002	0.08680093966413212	0.8459247938354809	HIVEP2 KO	peak11072
25.78026545059792	-0.04422690268756544	0.27838144200496767	-0.15887159132818998	0.8737700432251913	0.9842469699217169	HIVEP2 KO	peak11073
25.463089094818894	0.22538119769494933	0.3134493551787245	0.7190354485382178	0.4721190784976023	0.9107800811762257	HIVEP2 KO	peak11076
121.60793324174564	0.1594468944803044	0.1520021832390787	1.0489776599426615	0.294188400483351	0.8754547644415924	HIVEP2 KO	peak11077
250.18670845586456	0.08115159129643917	0.10508317122916191	0.7722605850889906	0.4399601048551513	0.904079753557918	HIVEP2 KO	peak11078
38.619004552534	0.15022856354127975	0.18328464610806627	0.8196461991295422	0.4124178286508806	0.9001222263361165	HIVEP2 KO	peak11081
30.17354623789482	0.20183733037409668	0.2473553382593719	0.815981299592791	0.41451083132502636	0.9004793340884429	HIVEP2 KO	peak11082
261.1506838855539	0.06223662996034091	0.10760595734220424	0.5783753195226768	0.5630107530302135	0.9303529388039167	HIVEP2 KO	peak11083
89.9321627265014	0.1422366775894315	0.12706790208678456	1.1193753517098834	0.2629800417591473	0.8694466351655296	HIVEP2 KO	peak11085
28.28713312860465	0.1733619159211607	0.23811166143011772	0.7280698260636843	0.46657084358591805	0.9100928000806262	HIVEP2 KO	peak11087
173.43899626714787	0.14572658252717913	0.11071279437597858	1.3162578304391304	0.1880875194208549	0.854847955778623	HIVEP2 KO	peak11089
55.577651637034535	0.11974601897131619	0.18307521317640874	0.6540810025217919	0.5130596201265347	0.9194778502362058	HIVEP2 KO	peak11091
43.40714970095187	0.21656352682782484	0.18472617239986386	1.1723489098179596	0.24105700248844622	0.8644828802809378	HIVEP2 KO	peak11094
267.24276684911473	0.01851412941682322	0.08324741306446488	0.22239885583575195	0.8240034024313343	0.9770309059754172	HIVEP2 KO	peak11095
38.89187896325469	0.13896934276132372	0.19933887661461056	0.6971512287088807	0.48570815716501514	0.9140489516387399	HIVEP2 KO	peak11096
37.16356880895193	-0.03682897449820977	0.23872159891377676	-0.1542758370662218	0.8773922484397327	0.9850342532865313	HIVEP2 KO	peak11097
31.46168135030812	0.44215349620766514	0.27060898272841233	1.6339202481368393	0.10227559754233205	0.8462278566547041	HIVEP2 KO	peak11098
434.8255629789015	-0.08875711536976416	0.08253815645324698	-1.0753464722711592	0.28221963722901783	0.873532254418901	HIVEP2 KO	peak11099
85.2324098886037	0.06219545201137994	0.1145228343266684	0.5430834154346176	0.5870723708226897	0.934488056243834	HIVEP2 KO	peak11100
39.34200425379299	0.05056180164740194	0.21172766779030913	0.2388058309765984	0.8112561485680829	0.9748255431478678	HIVEP2 KO	peak11101
133.7807110172729	0.03327960328313947	0.15134990445706148	0.2198851951874275	0.8259605666836073	0.9775323884999622	HIVEP2 KO	peak11104
27.38002735287964	0.030103004169014413	0.21974151258905955	0.13699279582784293	0.8910364895213503	0.9868868717024262	HIVEP2 KO	peak11108
74.60570195639713	-0.30694330454999874	0.15746736418052293	-1.9492502852725366	0.0512655424426021	0.8459247938354809	HIVEP2 KO	peak11109
57.56768095316238	0.35570330339971357	0.38491876705654576	0.9240996642480143	0.35543442810601306	0.8874311740316372	HIVEP2 KO	peak11111
201.29168157776445	0.11498778014097162	0.14589984147410676	0.7881282047957455	0.4306217188599575	0.902127527897067	HIVEP2 KO	peak11112
297.8512719127807	0.11751766372742195	0.0887564653370797	1.3240462346164061	0.18548769005628166	0.854357527195279	HIVEP2 KO	peak11113
129.70738066080148	0.016624054128625505	0.10061694844257824	0.1652212115945138	0.8687698702644202	0.9836794850045658	HIVEP2 KO	peak11114
1091.813511637475	-0.06438637678982576	0.04910836015735102	-1.3111082631047246	0.1898211894644669	0.855050241298471	HIVEP2 KO	peak11115
202.09188496221424	0.013048947882309037	0.08083473864221401	0.16142747662073265	0.8717567272466391	0.984056993659941	HIVEP2 KO	peak11116
192.83527871448536	0.21162098027035167	0.3033463547986759	0.6976216358716416	0.4854138472490469	0.913933173099752	HIVEP2 KO	peak11117
49.45772117435112	0.1409153628322245	0.21372974105746126	0.659315648514913	0.5096930957443266	0.9187261706040296	HIVEP2 KO	peak11118
34.92409302730779	0.4446867545270835	0.24184414308407176	1.8387327840827554	0.06595449889774074	0.8459247938354809	HIVEP2 KO	peak11119
33.638262587057675	0.173084110709711	0.20747575060114315	0.8342377854193306	0.40414700255875174	0.8988981526303785	HIVEP2 KO	peak11120
40.7759113579649	0.16329859049419854	0.18411097532910262	0.8869573918789933	0.37510184061628477	0.8920664417679254	HIVEP2 KO	peak11121
114.79018321576055	0.1471194450670432	0.14154071145587888	1.039414339194581	0.2986120780296607	0.8767699143127707	HIVEP2 KO	peak11122
78.25961136183585	0.17710783590928192	0.1753149542992438	1.0102266325037959	0.3123867223392924	0.879149756517575	HIVEP2 KO	peak11125
101.87399457335977	-0.10751795805565742	0.1116127189370637	-0.9633127754578289	0.33539058397259947	0.8833380835719236	HIVEP2 KO	peak11126
198.60575575614658	0.05375357305055363	0.09629987884631742	0.5581894151324699	0.5767150480149834	0.9322071949253444	HIVEP2 KO	peak11127
85.63978707880757	0.07432562176771539	0.11333396116374955	0.6558106767337523	0.5119459459436722	0.9193813921629984	HIVEP2 KO	peak11128
128.958997883466	0.0898869340832646	0.09926522396548283	0.9055229061339819	0.36518843041109256	0.8895317358257351	HIVEP2 KO	peak11129
96.36835824398962	0.11964670251490593	0.14689743462316146	0.8144914362993315	0.41536347616407115	0.9004793340884429	HIVEP2 KO	peak11130
54.387899422792785	0.28504444883499197	0.15222999830472952	1.872459121128008	0.061143112333114334	0.8459247938354809	HIVEP2 KO	peak11131
95.48553253861117	-0.17895692932561638	0.12904592376046564	-1.3867693307213274	0.16551211187095785	0.8514648670742291	HIVEP2 KO	peak11137
41.11437252069366	-0.3706635140881472	0.21067217913385167	-1.7594326674365683	0.07850404739104931	0.8459247938354809	HIVEP2 KO	peak11138
38.217406001108245	0.013464333233762	0.17969538096193635	0.07492865515899964	0.9402714771166787	0.9933300830247361	HIVEP2 KO	peak11139
21.18994599546222	-0.04197544972613411	0.2606553601799171	-0.16103812212862456	0.8720633753517766	0.9841497200790639	HIVEP2 KO	peak11144
95.15342539148556	-0.008404186117837442	0.14630503149643925	-0.05744290563268825	0.954192385653614	0.9953298953739681	HIVEP2 KO	peak11145
31.090293035577165	0.07098154595193076	0.23366025712118255	0.30378099736112935	0.7612947449113374	0.9658992445264472	HIVEP2 KO	peak11146
27.92127208456474	-0.2122828367292662	0.2795730716047479	-0.7593107430224373	0.4476666925535884	0.9057434677248927	HIVEP2 KO	peak11147
56.69662647732958	-0.25867162661411025	0.18907743453316211	-1.3680724368446098	0.17128940339359883	0.8519276361416933	HIVEP2 KO	peak11148
60.6906517250345	0.044865125232269175	0.17586031969701071	0.25511795560003064	0.7986319963538688	0.9730745911683033	HIVEP2 KO	peak11149
18.2274412848722	-0.6451582739382065	0.3878607034272259	-1.6633762282114182	0.09623714851369364	0.8459247938354809	HIVEP2 KO	peak11150
24.92466562948519	-0.2862666799738795	0.27305235879656214	-1.0483948252106574	0.29445673674420153	0.8754578942098458	HIVEP2 KO	peak11152
75.90897649056659	-0.04942079179886951	0.13803922270629582	-0.35801992238120217	0.7203284045214549	0.959991204124137	HIVEP2 KO	peak11154
63.494921386557316	0.1316606806371018	0.1410115780549447	0.9336870238116238	0.35046536049802246	0.8858396345215211	HIVEP2 KO	peak11155
81.91609133185112	-0.15162521711548752	0.14636597149555242	-1.0359321607761467	0.30023379245925264	0.8771398242732132	HIVEP2 KO	peak11156
125.06645524023563	0.0015344175137511013	0.1368904889786	0.011209087827796244	0.991056629161536	0.9992500012815304	HIVEP2 KO	peak11159
204.93043199634897	0.043614293305655374	0.1114255710173908	0.3914208642363453	0.6954861726469603	0.9555286664866435	HIVEP2 KO	peak11160
73.15300622523735	-0.15137441348621014	0.166845593543983	-0.9072724683394504	0.36426272957784567	0.8894331161781156	HIVEP2 KO	peak11163
61.00811117318838	-0.09310799789982697	0.23161159326212682	-0.4020005932710451	0.6876835896570677	0.9536774440433999	HIVEP2 KO	peak11165
32.82218392778487	0.2059722913403116	0.18307374588558187	1.1250782592772255	0.2605558731071368	0.8694466351655296	HIVEP2 KO	peak11166
30.52642942251417	-0.16095816465756138	0.20594795753732423	-0.7815477588719991	0.43448039879099565	0.9028395096194228	HIVEP2 KO	peak11167
65.31667770919191	-0.025014296667686006	0.15068451910251282	-0.1660044231263626	0.8681534693203798	0.9835191519360108	HIVEP2 KO	peak11168
62.242604557168576	-0.1547977278076006	0.19855292848569708	-0.7796295375152402	0.43560896461982995	0.902901251914633	HIVEP2 KO	peak11171
27.39084937392648	-0.0011860767475493778	0.23976383725107078	-0.004946854209325017	0.9960529974999343	0.9996146302495622	HIVEP2 KO	peak11173
74.31989024302479	0.046562041323143837	0.17693215598743572	0.26316325070073915	0.7924247544064047	0.9718615228592328	HIVEP2 KO	peak11176
43.73604222936964	-0.16973511909810524	0.1744542547606098	-0.9729491512317641	0.3305785747993267	0.8826406802371174	HIVEP2 KO	peak11179
62.051906115844986	-0.17183325459369572	0.19296132195150273	-0.8905062053673266	0.3731941379013282	0.8914716983597131	HIVEP2 KO	peak11181
52.27866618752936	-0.08110029890812143	0.18682875395684584	-0.4340889568147212	0.6642238444146027	0.9492140080244175	HIVEP2 KO	peak11183
97.86816719046718	0.019541113168499272	0.14231965114323952	0.13730439199033628	0.8907901990115289	0.9868766901692938	HIVEP2 KO	peak11184
208.14749433242153	0.004021798773135432	0.08495122974130433	0.04734244325105966	0.962240301165016	0.9965111288653865	HIVEP2 KO	peak11185
219.6580902817158	0.07802396102327556	0.09124651576297092	0.8550897573553022	0.3925014595355806	0.8956529470326414	HIVEP2 KO	peak11186
291.9917916397879	0.027202401463136495	0.07566131117581587	0.3595285495373675	0.7191997241271	0.9599161702719047	HIVEP2 KO	peak11187
481.5278104135897	-0.016252625799603796	0.06691924132302038	-0.24286924774224622	0.8081066891440525	0.9744148585865117	HIVEP2 KO	peak11188
193.48306474802624	0.11900689316998593	0.11089303290252724	1.0731683502117813	0.2831955883740854	0.8738667594791734	HIVEP2 KO	peak11189
30.40377510262143	0.10555555045753472	0.23879989003119528	0.44202512171904945	0.6584710271672752	0.9484347567774414	HIVEP2 KO	peak11191
89.80555954649566	0.18380136669561437	0.14242698070197934	1.2904954229157513	0.19687869999841934	0.8552644737680674	HIVEP2 KO	peak11194
80.65909660929015	0.17294343444785884	0.12548774807410798	1.37816987795275	0.16815084498591235	0.8514648670742291	HIVEP2 KO	peak11195
257.6389304014924	-0.04337972001272983	0.07025520540857928	-0.6174591585128647	0.5369319119627474	0.9250073651167726	HIVEP2 KO	peak11196
36.28518151702279	0.09265610456613195	0.18073884652757427	0.5126518529152833	0.6081948746419039	0.9385652379329807	HIVEP2 KO	peak11200
175.17046373203308	0.1273852212759194	0.09611203908844804	1.3253825689692413	0.1850442954346616	0.854357527195279	HIVEP2 KO	peak11201
442.70331695749485	-0.10896297674300463	0.07051430935191748	-1.545260497400612	0.12228326632391197	0.8462278566547041	HIVEP2 KO	peak11202
67.64666373123731	0.05857116044382746	0.1631495566168856	0.3590028784532135	0.7195929359328236	0.9599161702719047	HIVEP2 KO	peak11203
38.23569220974328	0.07588733131462741	0.20511288005923126	0.36997838113683124	0.7113985986056093	0.9583953388906591	HIVEP2 KO	peak11205
146.2570806883955	0.20155322814546134	0.13360688684207953	1.5085541839148826	0.13141275001960456	0.8465027197383223	HIVEP2 KO	peak11206
36.34940876824194	-0.15875820018606981	0.2016240554831834	-0.7873971178965357	0.43104943337985746	0.9022447838490906	HIVEP2 KO	peak11210
27.735311680935194	-0.14887032199942413	0.21850775511647974	-0.6813045235857462	0.49567882156757037	0.9157361741026845	HIVEP2 KO	peak11211
42.01981943954625	-0.19978410725898085	0.18817657346586236	-1.0616842658962766	0.2883790445853027	0.8743215818700357	HIVEP2 KO	peak11214
78.86540009616037	-0.14931039114682973	0.17068106140454173	-0.8747917895409612	0.38168720541678774	0.8930677744458742	HIVEP2 KO	peak11215
26.336215328680158	-0.47522410169246665	0.3043625909149114	-1.5613748728578862	0.11843532695266294	0.8462278566547041	HIVEP2 KO	peak11219
27.39771175739787	-0.13769709190205606	0.2948174457420054	-0.4670588321376161	0.6404577868724382	0.944893147563416	HIVEP2 KO	peak11221
45.177817026129695	0.2268606810258714	0.17462980532881842	1.2990948515272356	0.19391137976076045	0.8552592841447968	HIVEP2 KO	peak11223
732.5774056631612	-0.11411126103100835	0.08722598675216128	-1.3082255103084965	0.190796831904222	0.8551715526745647	HIVEP2 KO	peak11228
151.5268981869943	-0.044996841770835204	0.11486113449541847	-0.3917499332433463	0.6952429915166793	0.9555286664866435	HIVEP2 KO	peak11229
28.021529725567135	0.2197092476576814	0.2467872408044992	0.8902779857720905	0.3733166387438164	0.8915154326417611	HIVEP2 KO	peak11230
39.50800370009663	-0.17145935900553244	0.1734591423680622	-0.9884711561741356	0.32292195389059763	0.8805021685946319	HIVEP2 KO	peak11232
42.65949885217635	0.03436682409240986	0.2302086701658507	0.14928553328443603	0.8813283301215037	0.9857591399769216	HIVEP2 KO	peak11233
105.44016383882585	0.057838295571752615	0.12963731373194573	0.44615469039528455	0.6554855096054115	0.9481294641857492	HIVEP2 KO	peak11234
25.95969973377157	0.0067577804753797795	0.21524478826941096	0.03139579141364115	0.9749538974637866	0.9975522728943397	HIVEP2 KO	peak11235
77.50025370836292	-0.09671009924896685	0.12540616817715672	-0.7711749801042324	0.4406032221718704	0.9042557462412438	HIVEP2 KO	peak11236
31.028986114098466	-0.2862859719271295	0.23838400548591965	-1.200944548874271	0.22977271187709225	0.8626568841831487	HIVEP2 KO	peak11237
36.412365893423676	-0.10358337664682411	0.21697804945914292	-0.4773910398080563	0.6330836934355881	0.9436774197954997	HIVEP2 KO	peak11243
63.44348085642179	0.045438522753186765	0.14661130978452636	0.309925085724747	0.7566179257810148	0.965268712308925	HIVEP2 KO	peak11244
26.65294849510088	-0.30895695095300274	0.28320135060812784	-1.0909444827490018	0.275297312110092	0.8724536664198207	HIVEP2 KO	peak11245
123.67322988386465	-0.12241682624609547	0.11779646978923626	-1.0392232166645234	0.29870093532212694	0.8767699143127707	HIVEP2 KO	peak11246
58.39112166824187	-0.061141348125185596	0.13974260956777126	-0.4375283123329234	0.6617282479375879	0.9488348916414866	HIVEP2 KO	peak11247
39.80607960872864	0.05378094740146563	0.22044800243485152	0.24396205367004578	0.8072602088480725	0.9742866329523808	HIVEP2 KO	peak11249
50.914734387543334	-0.1661375382299758	0.17831810950063356	-0.9316918999154458	0.3514957737748495	0.8858396345215211	HIVEP2 KO	peak11250
54.7529321511345	-0.11266705725501992	0.14704680134148887	-0.766198626744499	0.4435581253652791	0.9052564357469972	HIVEP2 KO	peak11251
114.88732197071536	-0.1724014516502087	0.11390834207557983	-1.5135103233775262	0.13015008090110428	0.8465027197383223	HIVEP2 KO	peak11252
32.68772329718861	-0.44833914962568655	0.24825618936978508	-1.8059535625831744	0.07092559345886573	0.8459247938354809	HIVEP2 KO	peak11253
50.55078056868859	-0.25366818947782843	0.19135859892681426	-1.325616883173589	0.18496663104432695	0.854357527195279	HIVEP2 KO	peak11255
55.03855448854079	-0.005879949665000695	0.19283978456109177	-0.030491372298426953	0.9756751740919851	0.9976586041958649	HIVEP2 KO	peak11258
378.801144241176	-0.0020826083601565033	0.06192816776165996	-0.033629419946214795	0.9731726618069676	0.9974969254422723	HIVEP2 KO	peak11260
275.06739561206484	-0.02951682390022495	0.07105423745145856	-0.4154125771934387	0.6778399010649391	0.9519709142123889	HIVEP2 KO	peak11261
110.92066928806429	0.15301315270256788	0.16630810159410256	0.9200583208869595	0.3575422831486899	0.8880183016097652	HIVEP2 KO	peak11262
34.758899493962815	0.2531551750494938	0.3010452706634355	0.8409206179907667	0.4003924070162007	0.8977211547279612	HIVEP2 KO	peak11263
44.3437492614956	-0.0352381432113153	0.16940585634181818	-0.20801018319115036	0.8352210162237691	0.979116352108745	HIVEP2 KO	peak11265
73.52965944289713	-0.04527250913365478	0.15815535974715247	-0.2862533979628211	0.7746840483111683	0.9682494533477434	HIVEP2 KO	peak11266
24.54031948399205	-0.3742453874495831	0.25170260431001595	-1.4868554438500532	0.13705299429997567	0.8475592122391042	HIVEP2 KO	peak11267
34.86853337976242	0.012863656944723247	0.18554850344465598	0.06932773213425633	0.9447287517875026	0.9939809170900573	HIVEP2 KO	peak11270
559.849688643079	-0.11303878622366888	0.0989916521376684	-1.1419022087485218	0.2534946704449334	0.8675671583773585	HIVEP2 KO	peak11271
99.8067294318601	-0.05490034226155706	0.11050238103306612	-0.49682497108482204	0.6193124843673565	0.9404975204167839	HIVEP2 KO	peak11272
59.79025738913474	0.04655487430840591	0.1432473706385178	0.32499636189404346	0.745183825157949	0.9639345136759537	HIVEP2 KO	peak11273
37.79204861833424	-0.10657378111950326	0.234098189237162	-0.45525247959750204	0.6489276092916183	0.9472357674571904	HIVEP2 KO	peak11277
27.201612681896457	-0.04445243263431205	0.224183344461349	-0.19828606242412447	0.8428212557695499	0.9797672247098735	HIVEP2 KO	peak11279
49.57469083567282	-0.03528506479115835	0.15786462535845266	-0.22351470261965853	0.8231349415192242	0.9767415835241312	HIVEP2 KO	peak11280
288.45226419344556	-0.048593517099685776	0.06333030216344923	-0.767302783022742	0.4429015141551614	0.9051332286909567	HIVEP2 KO	peak11281
207.02918655079367	-0.06758065383054987	0.07661254038790431	-0.8821095539760954	0.3777175661616669	0.8926903672954916	HIVEP2 KO	peak11282
90.78657072083134	-0.14181595217684306	0.12437720897064809	-1.140208510470036	0.2541994427394085	0.8677223960371028	HIVEP2 KO	peak11283
70.15170263768906	0.12299708622870147	0.1422294516293749	0.8647793042836893	0.387159932371985	0.8946590970797803	HIVEP2 KO	peak11284
49.32365485464843	0.26520652837067793	0.1846401868699214	1.4363423958052823	0.15090493581130118	0.849593148133425	HIVEP2 KO	peak11285
30.159855200956756	-0.20658667482060655	0.27247505993658305	-0.7581856294249036	0.44833986296220885	0.9059332031042981	HIVEP2 KO	peak11286
29.58375256484001	-0.03403010150180234	0.2150647203891489	-0.15823191009769788	0.8742740598618767	0.9843463220754005	HIVEP2 KO	peak11288
26.573594049670874	0.017147279365635922	0.22320573745514938	0.076822753577656	0.9387645494891693	0.9931526746866224	HIVEP2 KO	peak11294
25.448555337290138	0.1158813257756488	0.28093684204929004	0.4124817696758959	0.6799863401035212	0.9523239942777095	HIVEP2 KO	peak11300
52.393982144500065	0.24777986422762613	0.18214334118633171	1.3603564237583003	0.17371716108000096	0.8522838526916368	HIVEP2 KO	peak11302
110.00666450133585	0.0908283871180198	0.12133014934695478	0.748605252749567	0.4540951652018876	0.9071872761312676	HIVEP2 KO	peak11303
591.0359645109812	0.01723557845393837	0.05245433151291756	0.3285825585193834	0.7424712329876415	0.963644500521776	HIVEP2 KO	peak11304
358.3827752435091	0.027870807028045962	0.07898348753017578	0.3528687818121208	0.724186815741048	0.9606368926738802	HIVEP2 KO	peak11305
41.82684817896117	0.25504385733443696	0.20303185123424122	1.2561765840384749	0.2090519544950072	0.8578384622234286	HIVEP2 KO	peak11311
89.74751701163304	0.03919648205648237	0.16474903095484858	0.23791631325118162	0.8119460026158294	0.97494194755401975	HIVEP2 KO	peak11312
23.59506491814696	-0.16271124667776965	0.2882008642266853	-0.5645758457885421	0.5723622982113339	0.9319289353705311	HIVEP2 KO	peak11314
20.83125872435735	-0.05727907685090617	0.3235030614459536	-0.1770588401695097	0.8594621718377783	0.982378319715632	HIVEP2 KO	peak11316
28.298412719308917	0.04310930344590373	0.2386799000374198	0.18061555849128952	0.8566693428249573	0.9818747525759803	HIVEP2 KO	peak11317
38.72869200572543	0.040645364723867296	0.18905843928092617	0.21498836485935144	0.8297763899657404	0.9782119786387287	HIVEP2 KO	peak11318
43.59322207969113	-0.07980513077661376	0.20195545692689013	-0.39516204212052564	0.6927233038062168	0.9547223226678886	HIVEP2 KO	peak11319
23.29040720925333	0.058448687822182176	0.2917808064422702	0.20031710973335196	0.8412325821014923	0.9797672247098735	HIVEP2 KO	peak11323
55.95586766073173	-0.5045041252436973	0.15309341844868068	-3.295400483939255	9.82815064252999e-4	0.8459247938354809	HIVEP2 KO	peak11325
153.84856096920186	-0.16096859132063754	0.1111403216531358	-1.4483365616217456	0.1475229471875385	0.8492505106817363	HIVEP2 KO	peak11326
37.14533323093367	0.1086638462888738	0.18322163044995943	0.5930732415272962	0.5531321373224538	0.9282174476429135	HIVEP2 KO	peak11327
72.93739551864464	-0.20183141462307677	0.1372152111180897	-1.4709113732979449	0.14131508647620952	0.8475592122391042	HIVEP2 KO	peak11331
34.11268676415141	0.08611624610326038	0.2998493877401218	0.28719833898042496	0.7739604580737874	0.9681915772253535	HIVEP2 KO	peak11335
79.45129907507696	-0.05147414642121289	0.18017723003676098	-0.28568619026228115	0.7751184826546219	0.9683089286841746	HIVEP2 KO	peak11337
33.25189775065489	-0.05220016768979598	0.23081747844452025	-0.22615344401807475	0.821082078831478	0.9764840377309926	HIVEP2 KO	peak11338
53.70763418961295	-0.16827138931073507	0.22165753692237897	-0.7591503165067701	0.447762642737544	0.9057997511346974	HIVEP2 KO	peak11339
94.12841237030158	0.23480654467121623	0.143367476370113	1.6377950607503686	0.10146445228590337	0.8462278566547041	HIVEP2 KO	peak11343
336.9809293080912	0.06005532552173667	0.07581113033271403	0.7921702955512007	0.4282613862520178	0.9018301126008667	HIVEP2 KO	peak11344
21.374099141623454	-0.40730045725160274	0.28087056415487	-1.4501357893346922	0.14702065657930208	0.8492505106817363	HIVEP2 KO	peak11348
41.484914738287806	-0.30639686879249367	0.22505448862372907	-1.36143416052795	0.17337652686163124	0.8522838526916368	HIVEP2 KO	peak11349
38.56390617859872	0.011750691306808335	0.18657861220813093	0.06297984087104411	0.949782557102248	0.9946772626986318	HIVEP2 KO	peak11351
32.438595774435164	-0.38149653720298715	0.280964793491695	-1.3578090424139342	0.17452428492943764	0.8522838526916368	HIVEP2 KO	peak11354
39.74536788392033	-0.3221374842827083	0.20738254607613404	-1.5533490661477631	0.12033976411001428	0.8462278566547041	HIVEP2 KO	peak11358
26.75308844437623	-0.3780586165241528	0.2596468507420368	-1.4560493048296586	0.1453789902431392	0.8492505106817363	HIVEP2 KO	peak11363
45.32336065791455	0.06793403570830456	0.20738301710355928	0.3275776225899002	0.7432310437486478	0.9638081189858794	HIVEP2 KO	peak11365
37.087908514812206	0.51039845563729	0.24369547809784156	2.094410859081963	0.03622339625806288	0.8459247938354809	HIVEP2 KO	peak11367
30.554468392632316	0.16724322768240343	0.19190652153711749	0.871482773711034	0.3834906076230728	0.893533132828599	HIVEP2 KO	peak11369
79.20602036104229	0.022536952568662068	0.15128229543053315	0.1489728358796006	0.8815750675803651	0.9857887167945258	HIVEP2 KO	peak11371
36.41806623274911	0.26591035571762944	0.1715860979087213	1.5497196973328564	0.12120880830634576	0.8462278566547041	HIVEP2 KO	peak11372
252.07017120718925	-0.1319050732420889	0.10143594986013414	-1.3003779569666116	0.19347146108697785	0.8552592841447968	HIVEP2 KO	peak11373
120.212592756844	-0.19047818219200757	0.1154543794442948	-1.649813399100298	0.09898110739695004	0.8459247938354809	HIVEP2 KO	peak11374
36.34908102229159	-0.2086794740620212	0.1943535307584632	-1.0737107437546984	0.2829523445696945	0.8736710123185712	HIVEP2 KO	peak11375
49.04485095766138	0.05524347433754373	0.1811743957740722	0.30491877233267195	0.7604280179297613	0.9656920887111929	HIVEP2 KO	peak11377
254.74755806783372	-0.017230371038525157	0.07163721046347031	-0.24052264077635147	0.8099251135353878	0.974708476152202	HIVEP2 KO	peak11378
58.92068793863966	-0.28018447896224896	0.13989684427801577	-2.002793418309285	0.045199466614339684	0.8459247938354809	HIVEP2 KO	peak11379
158.23114455207434	-0.016660846055897204	0.1009844562291565	-0.16498426270761896	0.8689563688469983	0.9836923612658727	HIVEP2 KO	peak11380
93.11588104137496	-0.22910017723544612	0.13843116201800307	-1.6549754686423241	0.09792947411821738	0.8459247938354809	HIVEP2 KO	peak11382
28.26803356355739	-0.5076458066169246	0.27007958345189875	-1.879615630802898	0.06016048142816486	0.8459247938354809	HIVEP2 KO	peak11384
40.898740028848316	0.319580972308641	0.2977708037277297	1.0732448188602592	0.28316128638669646	0.873851558197733	HIVEP2 KO	peak11386
52.51483760367115	0.14096207520940957	0.15454274313457256	0.9121235481543302	0.3617036834888406	0.8887119692195536	HIVEP2 KO	peak11387
656.9090943475965	0.039858928028213725	0.07381009287874646	0.5400200226504669	0.5891832241654111	0.9349127360179977	HIVEP2 KO	peak11388
98.52610674343971	4.5130327398284163e-4	0.11030282824750338	0.00409149322055626	0.9967354698369026	0.9997022498710503	HIVEP2 KO	peak11389
95.39541222680215	0.14090295753183202	0.12646909457248934	1.1141295666592244	0.26522360606639095	0.8694466351655296	HIVEP2 KO	peak11390
416.9438820935711	0.04980039177731619	0.08183549444135771	0.6085426881975098	0.5428276025624909	0.9259721552012073	HIVEP2 KO	peak11391
101.87894879121296	0.111501478028296	0.14786507747533853	0.7540758097319674	0.4508037018833495	0.9061609998311825	HIVEP2 KO	peak11392
60.05165905888507	0.15218045654582796	0.16051138126234618	0.9480976074655926	0.3430797661554499	0.8840701630303176	HIVEP2 KO	peak11396
39.44597651658456	0.33720688128147347	0.2048673248164901	1.6459768856918815	0.09976851793824065	0.8459247938354809	HIVEP2 KO	peak11399
148.3557357803287	0.07989466297968874	0.09151548734841557	0.8730179480497732	0.3826532949982287	0.8931277101400528	HIVEP2 KO	peak11400
507.90491221869786	0.02097027110614786	0.07200189429992056	0.29124610275942414	0.7708631051519018	0.9676969326460885	HIVEP2 KO	peak11401
153.47919853720487	0.029524222760842815	0.09289169008606249	0.3178349186400759	0.7506101618109571	0.964775789071703	HIVEP2 KO	peak11402
25.86506194612752	0.012396872437130948	0.26329834287688514	0.04708298693291649	0.962447086759679	0.9965672940435917	HIVEP2 KO	peak11403
36.40449231835348	0.30395458902802025	0.22586153320916247	1.3457563344641716	0.1783811118238166	0.8524224033774992	HIVEP2 KO	peak11406
80.35409599062491	-0.018830220870650474	0.13231641019661614	-0.14231205972614905	0.8868335211954874	0.9865299892684679	HIVEP2 KO	peak11407
543.7083039400003	-0.12833203078618513	0.07848886715257605	-1.6350348201193676	0.10204174843494918	0.8462278566547041	HIVEP2 KO	peak11408
37.41913840860119	-0.2543654572579827	0.2114617856169023	-1.2028908983054152	0.2290185429223489	0.8623851801555049	HIVEP2 KO	peak11409
84.31195990923125	0.21960533871160218	0.15866135428011155	1.3841136028871655	0.1663236723582808	0.8514648670742291	HIVEP2 KO	peak11411
344.7306680616648	-9.577687100025909e-4	0.07282072053689348	-0.013152420120827455	0.98950618959659	0.9990116494131129	HIVEP2 KO	peak11412
91.63954859470313	0.013096711415589346	0.10834500222222924	0.12087970046579852	0.9037863209356842	0.988526552701647	HIVEP2 KO	peak11413
39.44665886454264	0.015150854323789188	0.20366898253838123	0.07438960088551541	0.940700383168438	0.9934168036598354	HIVEP2 KO	peak11414
26.200160907909023	-0.10001586638610727	0.22693963373275422	-0.440715730174689	0.6594188072562841	0.9484707278185502	HIVEP2 KO	peak11422
40.22620497612177	0.25922426277558047	0.19475579090060205	1.331022105051969	0.18318173756225206	0.854357527195279	HIVEP2 KO	peak11424
313.8597690457056	0.10294523851977662	0.0786206538538827	1.309391787953092	0.19040167176303874	0.855050241298471	HIVEP2 KO	peak11425
483.865313863132	0.168501726547155	0.07352038448228528	2.2919048605867327	0.021911133731134486	0.8459247938354809	HIVEP2 KO	peak11426
168.7780175973125	0.22735757172636983	0.12289412950610112	1.8500279276162055	0.06430952449490461	0.8459247938354809	HIVEP2 KO	peak11427
540.2163532533618	0.1469598959726953	0.06011345201445449	2.4447089802355433	0.014496906642245379	0.8459247938354809	HIVEP2 KO	peak11428
164.90186408436085	0.04123310424930897	0.09368089276479537	0.44014422826683486	0.6598326504631218	0.9484707278185502	HIVEP2 KO	peak11429
154.16272703082817	0.18261650278109548	0.10378312139335788	1.7595973249729502	0.07847610541939734	0.8459247938354809	HIVEP2 KO	peak11430
67.84837473791738	0.13052005342554662	0.12587347292148277	1.0369146921604546	0.2997756160983709	0.8770325253438748	HIVEP2 KO	peak11431
41.711116512491685	0.2608683101978236	0.23436973603098324	1.113063122464486	0.2656813204899793	0.8694466351655296	HIVEP2 KO	peak11433
34.71372426001149	-0.10439869547367998	0.20882414525465468	-0.4999359405799026	0.6171201843756579	0.9401837131839765	HIVEP2 KO	peak11435
75.25917693893297	0.16020582604192252	0.16371210683311277	0.9785826420597926	0.32778623932841777	0.8822055281111175	HIVEP2 KO	peak11441
26.788781163427082	0.1546681062882591	0.2581654528017339	0.5991045843265529	0.5491031448150383	0.9274350726127193	HIVEP2 KO	peak11442
38.79545457377394	-0.4244750073414443	0.25672309917697417	-1.6534351941927476	0.09824232512899099	0.8459247938354809	HIVEP2 KO	peak11449
41.10636900812819	-0.0740924793270408	0.18327925307442924	-0.4042600462636763	0.6860215024151535	0.9534420995751376	HIVEP2 KO	peak11450
40.43702292554019	-0.23427382448558365	0.20882230832092788	-1.1218812126410398	0.2619129497486856	0.8694466351655296	HIVEP2 KO	peak11452
30.580025331549983	0.17737788081107025	0.22422844066631908	0.791058798268287	0.4289096807864799	0.9019589223488391	HIVEP2 KO	peak11453
31.10054873367875	0.06056750081448881	0.21209574003143686	0.28556679547411695	0.7752099381943778	0.9683089286841746	HIVEP2 KO	peak11454
23.586656229827067	0.16489411298842072	0.39574060281039325	0.4166722136101475	0.6769181811887819	0.9516745905552833	HIVEP2 KO	peak11455
261.0340644074689	-0.09764789251279936	0.11970170792393692	-0.8157602277057617	0.4146372847457185	0.9004793340884429	HIVEP2 KO	peak11457
24.25919697766934	0.3283117485675029	0.30120934932628285	1.0899786122238244	0.27572256552209023	0.8724536664198207	HIVEP2 KO	peak11458
26.655154129468027	-0.1958486842246218	0.2229303861075951	-0.8785194680912516	0.37966187747320856	0.8930677744458742	HIVEP2 KO	peak11464
31.81329437738185	-0.06534356655167252	0.25911188803376606	-0.25218281973676676	0.8008997568860609	0.9734932363126605	HIVEP2 KO	peak11466
62.45188867237567	-0.04477344934800285	0.14702449178314256	-0.30453055001232426	0.760723721721059	0.9657035996973431	HIVEP2 KO	peak11470
54.74681097403622	-0.14862262143274402	0.2011344947584365	-0.7389215937884772	0.4599546091422606	0.908061950313555	HIVEP2 KO	peak11471
363.40381391656456	-0.02024094621687721	0.10387838050181719	-0.1948523467452703	0.845508540828299	0.9801187188825577	HIVEP2 KO	peak11476
119.26335173585336	0.24537110811088078	0.27617125468657394	0.8884744662848848	0.374285584749662	0.8920120607800169	HIVEP2 KO	peak11479
252.89844435403847	0.025884804475503464	0.14100087475643092	0.18357903467065464	0.8543437114877581	0.9814695227957314	HIVEP2 KO	peak11480
77.93691698887915	0.3291903971005407	0.13081215946302704	2.5165122145513057	0.011852279184520647	0.8459247938354809	HIVEP2 KO	peak11481
145.96135190918304	0.06221026561400465	0.12474927230885748	0.49868239279170196	0.6180031504835168	0.9403435419576912	HIVEP2 KO	peak11482
39.793610305000435	0.263529279644534	0.18533779730208622	1.4218863258367191	0.15505925345201474	0.8511290941605554	HIVEP2 KO	peak11483
146.69916252296207	0.0024144819851826147	0.13303339000507136	0.01814944342236616	0.9855196342881131	0.9985839485391623	HIVEP2 KO	peak11486
49.72839671484309	0.47726873293262867	0.23819252160790164	2.0037099809467573	0.04510113648580686	0.8459247938354809	HIVEP2 KO	peak11487
27.7822306505543	-0.0323872316936087	0.20039500131471993	-0.16161696390193198	0.8716074976798944	0.9840330166411574	HIVEP2 KO	peak11493
77.02622778028054	0.0648332888079358	0.14695195119523446	0.4411869885402263	0.6590776320728938	0.9484707278185502	HIVEP2 KO	peak11494
37.87300484683937	0.19946562308684618	0.2459416593812365	0.8110282072125594	0.4173494723193791	0.9005667684591648	HIVEP2 KO	peak11498
31.44335816565664	0.36398018519204695	0.2608324108796498	1.3954561243540795	0.16287833687552652	0.8514648670742291	HIVEP2 KO	peak11499
232.71240853999836	0.11076505952488629	0.12618063067790117	0.8778293382257225	0.3800363405828319	0.8930677744458742	HIVEP2 KO	peak11500
33.683682783141286	0.788909309256952	0.43680849007124356	1.806075951335746	0.07090647667907042	0.8459247938354809	HIVEP2 KO	peak11501
85.80737973079293	-0.008120120273890816	0.13621049470385674	-0.05961449807186479	0.9524626711148052	0.9951442329137311	HIVEP2 KO	peak11505
56.359832887609464	-0.28906999182478643	0.15991153219382767	-1.8076869620285214	0.07065523493145319	0.8459247938354809	HIVEP2 KO	peak11506
61.67247613665458	-0.18973432047331734	0.15703288224209863	-1.2082458002700522	0.2269527294893416	0.8617658522484489	HIVEP2 KO	peak11508
90.62920205623593	-0.13973790349629725	0.152513560075535	-0.9162326512284522	0.3595448834983564	0.8883592143914376	HIVEP2 KO	peak11511
79.57482967279033	-0.07571923552338215	0.17651446027446802	-0.42896902273980203	0.6679457682214187	0.9502583290228536	HIVEP2 KO	peak11512
41.584898308885975	-0.21459642085351113	0.2040502344514096	-1.051684265055882	0.2929444325246826	0.8754547644415924	HIVEP2 KO	peak11513
42.31439488803753	0.10308254744516313	0.20173624433947823	0.5109768340472206	0.6093672782761765	0.9388721904826062	HIVEP2 KO	peak11517
36.09683570071264	0.0033731505689560343	0.20467729827760486	0.016480335617783136	0.986851189862425	0.9987038184115667	HIVEP2 KO	peak11518
35.13422312050516	-0.1600467602620087	0.2745059725380613	-0.5830356213463356	0.5598693207348069	0.9294789087290413	HIVEP2 KO	peak11520
62.8146034086772	0.2391206454027013	0.18270259373959258	1.3087972124989196	0.1906030514429633	0.8551715526745647	HIVEP2 KO	peak11527
103.01466963671477	0.04051696003856816	0.12473303090881535	0.3248294356623757	0.745310165126773	0.9639345136759537	HIVEP2 KO	peak11528
92.50768793242511	0.22634006134257525	0.141964691407683	1.5943405300166484	0.11085978451667951	0.8462278566547041	HIVEP2 KO	peak11529
101.99499134400683	0.2151161583675162	0.10509768245127642	2.0468211415341595	0.04067564908119582	0.8459247938354809	HIVEP2 KO	peak11530
574.0349365203439	0.10189883097547545	0.06989867997306128	1.4578076583813446	0.14489356676540932	0.849044071355215	HIVEP2 KO	peak11531
108.43911615640715	-0.07732314418509378	0.11824503344474037	-0.6539229761496015	0.5131614304264991	0.9195381281990739	HIVEP2 KO	peak11532
344.0862321789173	0.13708008602905294	0.09490772815498208	1.4443511470973618	0.14864022524946832	0.8493212404656231	HIVEP2 KO	peak11533
47.66993956847213	0.14536920500189857	0.1949143429396735	0.7458107125902516	0.4557817677676455	0.907364144874203	HIVEP2 KO	peak11539
340.98653476059354	0.004380163939106449	0.08680014621179233	0.05046263318979729	0.9597537258424439	0.9961941887389113	HIVEP2 KO	peak11540
29.96262464116593	0.15762619427515298	0.2564291511183348	0.614696861053886	0.5387549331889177	0.9252391604828643	HIVEP2 KO	peak11541
58.57219314143493	0.2719970487653177	0.17687605331533474	1.5377833441387412	0.12410159737752569	0.8465027197383223	HIVEP2 KO	peak11542
26.820487725505497	0.4419479060223921	0.29500681060935874	1.4980939087796499	0.13410885345707071	0.8475592122391042	HIVEP2 KO	peak11543
25.481958606475537	-0.015357658110605736	0.2576838417146683	-0.05959884022379321	0.9524751420959293	0.9951442329137311	HIVEP2 KO	peak11545
54.61447149795603	0.135948173680956	0.15455341307300027	0.8796193560393489	0.37906554955832733	0.8928234667167966	HIVEP2 KO	peak11547
364.6185560290444	-0.05720448329309638	0.09374479885837776	-0.6102150091496424	0.5417193885333644	0.9255753243837954	HIVEP2 KO	peak11548
90.11724387404004	0.08989349306277747	0.12623639425278912	0.7121044101019331	0.4764001235771209	0.9122628866079899	HIVEP2 KO	peak11549
41.24151112353663	0.21051316981807303	0.21323869657225195	0.9872184233068813	0.32353557197307375	0.8807943172967793	HIVEP2 KO	peak11552
39.04682891366118	0.10532844835080085	0.2747829920283374	0.38331502096730463	0.7014862031426272	0.9565885854538762	HIVEP2 KO	peak11553
26.76872667546639	-0.012547333398583507	0.24026071850124406	-0.05222382367310925	0.9583503502860549	0.9960329583880029	HIVEP2 KO	peak11554
113.48134717172579	0.12763094945653736	0.21146411681565838	0.6035584257909737	0.5461372603066994	0.9269306407821513	HIVEP2 KO	peak11555
26.379418031838167	0.07735928574569081	0.3242534810565504	0.23857657747766545	0.811433929180097	0.9748255431478678	HIVEP2 KO	peak11556
50.94409051318771	0.1485207129305392	0.19554091777038515	0.7595377715519386	0.44753092805789646	0.9057434677248927	HIVEP2 KO	peak11557
41.24454128048988	0.10469599732589065	0.1696064726446153	0.6172877467080237	0.5370449475311092	0.9250112780167808	HIVEP2 KO	peak11558
180.78015742586584	-0.06284294281543285	0.08380375302451289	-0.7498822015411537	0.45332565493852717	0.9070572289520089	HIVEP2 KO	peak11559
76.87576652732135	-0.0012566124333587786	0.11918707276804623	-0.010543194024106223	0.9915879041135159	0.9992715761688172	HIVEP2 KO	peak11560
47.55717880317944	0.16634658234334113	0.16142116813821375	1.030512814780959	0.3027693397777348	0.877572423176012	HIVEP2 KO	peak11561
25.98556841975784	0.5853009253401873	0.259749480708847	2.2533285677527517	0.02423843978741585	0.8459247938354809	HIVEP2 KO	peak11562
359.70994866811844	-0.03299819657427253	0.08808360074411853	-0.374623610927666	0.7079404107916105	0.9579334703073489	HIVEP2 KO	peak11569
34.010838601177504	0.5291614580097368	0.31624682102399987	1.673254631608072	0.09427717960471471	0.8459247938354809	HIVEP2 KO	peak11570
87.6191450171398	-0.04916450689788061	0.15522877638247232	-0.3167228914872257	0.7514538774706716	0.9648324081630001	HIVEP2 KO	peak11572
489.08383031394055	-0.03163242261292472	0.09624152237670584	-0.3286774962797241	0.7423994655167208	0.9636066499997163	HIVEP2 KO	peak11574
81.5952119814652	0.2773868017939667	0.23184525853611193	1.1964307725998256	0.23152849868277706	0.8631599994396247	HIVEP2 KO	peak11575
31.870607963828434	-0.2761312847604989	0.231353679665057	-1.1935461115650672	0.23265556435848528	0.8635780469541666	HIVEP2 KO	peak11577
260.1940507538395	0.23431691938037985	0.20256292018183217	1.1567611642350113	0.24736995263369285	0.8657329264930141	HIVEP2 KO	peak11579
33.41516544061033	0.08324902432236125	0.22648231060891846	0.3675740683611829	0.7131908536025531	0.9585126424552264	HIVEP2 KO	peak11581
132.07677950143108	0.23899786943780976	0.14112117596819135	1.6935648941281483	0.0903479937107289	0.8459247938354809	HIVEP2 KO	peak11583
202.3546776574265	0.14287596444632336	0.1051564619497474	1.3586988549938235	0.17424203508925637	0.8522838526916368	HIVEP2 KO	peak11584
89.36762529895857	0.2978614669402342	0.2189432663857667	1.360450457587573	0.17368742043911647	0.8522838526916368	HIVEP2 KO	peak11585
128.89133801162066	-0.034647889961592515	0.11940473150443641	-0.2901718342736292	0.7716847826514421	0.9677739545096347	HIVEP2 KO	peak11589
25.04830794154613	0.32367823545063484	0.24670605508225787	1.3119995589192675	0.18952028337658589	0.8549974050402516	HIVEP2 KO	peak11590
32.053199029201075	0.15964789338443092	0.2826458799369006	0.5648336123635398	0.5721869423579335	0.9319289353705311	HIVEP2 KO	peak11591
115.97351325151908	0.19445047954097547	0.15237240306418365	1.2761528704057212	0.2019014850854407	0.8562995053318151	HIVEP2 KO	peak11592
63.951512432536134	0.0213945650596085	0.1422614070129692	0.15038910066212177	0.880457639887973	0.985599467975103	HIVEP2 KO	peak11593
39.02009593405739	0.022410726939931236	0.22397712865602876	0.1000581044788209	0.9202981961382085	0.9907562411943748	HIVEP2 KO	peak11597
43.92905675810439	0.18170112351866416	0.18452925499026693	0.9846738043149205	0.3247843240328971	0.8812321458760884	HIVEP2 KO	peak11600
78.54632228181266	0.08825765669986994	0.18762245981974765	0.47040027502390014	0.6380690677201728	0.9447316864850909	HIVEP2 KO	peak11601
245.40886425297202	0.2668947731084122	0.22024440748292848	1.2118118056146314	0.22558442816740357	0.8612711202174355	HIVEP2 KO	peak11602
300.0481799171584	0.2247890569928314	0.10912422292292806	2.059937298720512	0.039404535394893345	0.8459247938354809	HIVEP2 KO	peak11603
26.510820760836072	-0.023647279795211373	0.2532797724710501	-0.0933642649963856	0.9256141788800787	0.9914092882830877	HIVEP2 KO	peak11606
53.94987282981459	0.013299298620334934	0.29362592183333003	0.0452933396932304	0.9638734961469007	0.9966871235056088	HIVEP2 KO	peak11609
58.305406362065455	0.19282755818790684	0.16839697774413812	1.1450773094092488	0.25217713395420255	0.8668416031548529	HIVEP2 KO	peak11612
337.8297726452493	0.03764821195283954	0.10235270789901403	0.36782819649466453	0.713001342959658	0.9585126424552264	HIVEP2 KO	peak11613
20.765627828767677	-0.0501584427081879	0.372812889566167	-0.1345405271973188	0.892975166316425	0.9869766493544022	HIVEP2 KO	peak11614
24.034405793914075	-0.0495559922328949	0.2600251894842874	-0.19058150608862237	0.848853480612455	0.9806640459924075	HIVEP2 KO	peak11616
35.60549896875918	0.501138218211116	0.2793562354090113	1.7939038213247296	0.0728285214284456	0.8459247938354809	HIVEP2 KO	peak11624
103.77380769688033	0.2218791956438655	0.1415762364033084	1.5672064838042306	0.11706643541342164	0.8462278566547041	HIVEP2 KO	peak11625
501.50835328237554	0.1335646983021723	0.07121048580126668	1.875632454957869	0.06070576666318498	0.8459247938354809	HIVEP2 KO	peak11626
196.81652586761393	0.22938389734597744	0.12115745510788731	1.893271009544708	0.058321838394774304	0.8459247938354809	HIVEP2 KO	peak11627
173.71188081136228	0.2671610393327079	0.12301398788465158	2.171793988039969	0.02987120536087814	0.8459247938354809	HIVEP2 KO	peak11628
482.1079308889897	0.20422012803962583	0.09591079627093049	2.1292715312543256	0.033231801740613014	0.8459247938354809	HIVEP2 KO	peak11629
104.59275909406422	0.18418144729351998	0.20684291518508688	0.8904411694677142	0.3732290445170158	0.8914914444130295	HIVEP2 KO	peak11630
47.71726769234511	0.16246711684421383	0.21433099318686244	0.7580197078756987	0.4484391846446659	0.9059465390838413	HIVEP2 KO	peak11631
144.49643061760398	0.1768870261059012	0.13359557304686723	1.324048559931299	0.1854869178369339	0.854357527195279	HIVEP2 KO	peak11632
162.04006652166638	0.2274376600160741	0.12637550519109297	1.7996973359051232	0.07190844200198253	0.8459247938354809	HIVEP2 KO	peak11633
288.0130796263388	0.1601015366827463	0.12640648757427497	1.2665610741590498	0.20531227840775274	0.8571538711733114	HIVEP2 KO	peak11634
176.75479265696725	0.08783272507396978	0.08845134659800334	0.9930060813336726	0.32070699087350946	0.8796547714254712	HIVEP2 KO	peak11635
90.86058159792135	0.11757955416608311	0.11360543980332309	1.034981725959955	0.30067744544375896	0.8771420169238032	HIVEP2 KO	peak11636
103.08671902713074	0.09196272343407923	0.11085965881621647	0.8295418226618878	0.4067978813202848	0.8993287777161495	HIVEP2 KO	peak11637
68.56329078060462	0.26186494907347135	0.13769597080404808	1.9017618855828777	0.05720229120957475	0.8459247938354809	HIVEP2 KO	peak11638
30.84331422238739	-0.06040934847736608	0.1909965049378547	-0.31628509902326074	0.7517861203355436	0.9648324081630001	HIVEP2 KO	peak11639
26.1814364935133	0.2743462517152347	0.23520712549451897	1.1664028083266031	0.24345162363223463	0.8649621475898822	HIVEP2 KO	peak11647
21.33665079181292	-0.26751029250353603	0.25953212284895444	-1.0307405864330128	0.30266248651141564	0.877561112434408	HIVEP2 KO	peak11651
77.47254702714366	-0.07593504735431396	0.14248838773696168	-0.5329209527901501	0.5940883003729953	0.9361146363203274	HIVEP2 KO	peak11652
44.62002242564756	-0.3112899173514856	0.19647355278715967	-1.5843858521187675	0.11310593948872458	0.8462278566547041	HIVEP2 KO	peak11655
26.981842753458842	0.005249125531078321	0.23619320176150677	0.022223863734988285	0.9822693817822211	0.9984224374915514	HIVEP2 KO	peak11658
89.39097163825834	0.0041465107201977824	0.13026177106347167	0.03183213836527175	0.9746059169074693	0.9974969254422723	HIVEP2 KO	peak11659
119.82717550262113	0.11859301886402801	0.14353819583142963	0.8262122717726152	0.40868368809434497	0.8993924880150194	HIVEP2 KO	peak11663
21.59102243893456	0.01667947561279643	0.2924718927913162	0.05702932836933335	0.9545218324927159	0.9953298953739681	HIVEP2 KO	peak11665
68.85818601869283	-0.023684956995814136	0.13211850527316815	-0.17927054916980123	0.8577252705773115	0.9819623522404505	HIVEP2 KO	peak11666
25.014047368978062	0.4571428950471797	0.23465857828277564	1.9481192564641683	0.05140069518658182	0.8459247938354809	HIVEP2 KO	peak11671
107.73964920590458	0.10914130429480369	0.10978092617980667	0.9941736519515662	0.32013833315199547	0.879608303789588	HIVEP2 KO	peak11672
43.323976884944585	0.29722099634495386	0.17638201288114896	1.6850981088713934	0.09196964446671695	0.8459247938354809	HIVEP2 KO	peak11675
332.123381445181	0.008794208622268155	0.09861611138525977	0.08917618529808134	0.9289418913387824	0.9916931225613753	HIVEP2 KO	peak11676
37.49204418832023	0.22718535325300754	0.21973232134305806	1.0339186873573933	0.3011741779816201	0.8773944814156707	HIVEP2 KO	peak11677
89.51718027526468	0.27621665329224465	0.16174890419164473	1.7076879418297342	0.08769426073929024	0.8459247938354809	HIVEP2 KO	peak11678
57.63942611264574	0.04618942773113862	0.15986237480517146	0.28893245072476187	0.7726330701872495	0.9680029342259759	HIVEP2 KO	peak11682
139.80304292842962	-0.14235958370699003	0.12318021413959654	-1.1557017066528077	0.24780318985716257	0.8657329264930141	HIVEP2 KO	peak11683
33.9786005236287	0.0473226119541523	0.23665434474527142	0.1999651094725902	0.8415078685886608	0.9797672247098735	HIVEP2 KO	peak11684
191.56053329319235	0.1743705175873643	0.1210424583643311	1.4405731669999522	0.14970530561173703	0.849516099892608	HIVEP2 KO	peak11685
224.68688472631572	0.04570111271831867	0.10126350143351225	0.45130883360106977	0.6517669791050622	0.9474715005046729	HIVEP2 KO	peak11686
133.81378432357312	0.10404318617589983	0.11967329415051597	0.8693935176969577	0.384631927465238	0.8938463213154126	HIVEP2 KO	peak11687
62.684100325882554	0.42736187983414925	0.24744783567467918	1.7270786736482266	0.08415353511440753	0.8459247938354809	HIVEP2 KO	peak11688
91.50867965305535	0.35268103429197895	0.28110049837790124	1.2546439310038058	0.20960804817469647	0.8578384622234286	HIVEP2 KO	peak11689
27.092099857298102	0.3479406107883298	0.2228457272259705	1.5613519501565776	0.11844073240717737	0.8462278566547041	HIVEP2 KO	peak11691
111.76870393000279	0.15716221723085644	0.15807443736442975	0.9942291736172987	0.320111308114772	0.879608303789588	HIVEP2 KO	peak11692
44.81717991717508	0.03526893411345829	0.17018147103350303	0.20724309115012304	0.8358200158709909	0.9792722191824496	HIVEP2 KO	peak11693
123.79477554915114	-0.10650334652976211	0.11175311668088694	-0.9530235012047525	0.34057816348622205	0.883902655593001	HIVEP2 KO	peak11694
23.41453811790639	0.020200510097657748	0.2633756829892772	0.0766984630789934	0.9388634272262621	0.9931526746866224	HIVEP2 KO	peak11696
20.51502139724752	-0.24993441006222514	0.2685904606240376	-0.9305409041018532	0.3520910958337021	0.8861081833166126	HIVEP2 KO	peak11697
18.830313954976262	-0.3250565853216677	0.33383525358387683	-0.9737035913134816	0.3302037336276341	0.8823794125082104	HIVEP2 KO	peak11699
83.71057861955555	0.06100785940919616	0.1537629835180919	0.39676558046246496	0.6915403346189872	0.9544870108348308	HIVEP2 KO	peak11702
228.1794737777801	-0.11454573974942746	0.11105801713366717	-1.0314045100549791	0.3023511667784493	0.8775243847947714	HIVEP2 KO	peak11704
51.01450935041921	0.13175947942647	0.1719039742503033	0.7664713977736181	0.4433958642772105	0.9052115231479514	HIVEP2 KO	peak11705
47.84734677374648	-0.10455929009260272	0.17399622483501764	-0.6009284982576221	0.5478876109962147	0.9271380199915934	HIVEP2 KO	peak11706
44.411019013048346	0.05528230779291365	0.16206585490152803	0.34111014825734537	0.733020661710527	0.9622830940774666	HIVEP2 KO	peak11708
28.122547619493787	-0.2743187314942866	0.2460938356137692	-1.1146916005032113	0.2649826016533159	0.8694466351655296	HIVEP2 KO	peak11710
24.886730233675245	0.055381838447145795	0.2707320261229535	0.20456330652951277	0.8379133262431239	0.9795795175311438	HIVEP2 KO	peak11714
37.640917678596786	-0.01643040023137849	0.2533325632000545	-0.06485704018398751	0.948287825505847	0.9945314328935821	HIVEP2 KO	peak11716
36.05307240286229	0.056521077945206354	0.21575329574377347	0.2619708670051105	0.7933439027705098	0.9720453371304183	HIVEP2 KO	peak11724
48.47166635181855	-0.05682347225060333	0.167650442382621	-0.33894018675428067	0.7346547897345519	0.9625006846508546	HIVEP2 KO	peak11726
123.32690536366214	0.0872921282063313	0.10467755914515575	0.8339144408715513	0.4043291990324916	0.8990230824400179	HIVEP2 KO	peak11727
97.90721260478186	0.1219378464597175	0.1181108121799852	1.032402065561114	0.30188380471917575	0.877489645624271	HIVEP2 KO	peak11728
73.7940865576931	0.08696252630679281	0.1277993029734285	0.6804616635888358	0.4962121879607812	0.9159893870484459	HIVEP2 KO	peak11729
48.689224814698264	0.2660289154072202	0.1810626694474821	1.4692642951692638	0.1417611171943687	0.8475592122391042	HIVEP2 KO	peak11730
54.12202135922799	-0.6166056964216952	0.2185425151904574	-2.8214450441568775	0.004780782797220596	0.8459247938354809	HIVEP2 KO	peak11732
334.41917365473836	-0.052455559348978956	0.07489499334253373	-0.7003880634460092	0.4836849886907543	0.9136487366216015	HIVEP2 KO	peak11736
45.85875047645277	-0.25913681150489126	0.16359166301176717	-1.5840465628511369	0.11318312341287422	0.8462278566547041	HIVEP2 KO	peak11737
31.61344096573028	-0.07530546487647886	0.1885776601668761	-0.39933396569794943	0.6896471431867077	0.9543400995194231	HIVEP2 KO	peak11738
27.589751690113722	-0.0277224153152669	0.22212454429875783	-0.12480572735798261	0.9006773530727837	0.9880863395726561	HIVEP2 KO	peak11739
65.4156833662702	0.1172189178988557	0.14560933215547084	0.8050233880181391	0.420806183554532	0.9008951190120805	HIVEP2 KO	peak11740
33.24520384127065	-0.10165528629060178	0.20897589910728032	-0.48644502416240737	0.626651674658441	0.942494114597238	HIVEP2 KO	peak11741
39.78615448697585	-0.4526201501689572	0.22003235889050854	-2.0570617542403746	0.03968028602196339	0.8459247938354809	HIVEP2 KO	peak11743
32.08161455409028	0.05613870253875739	0.19704892322648176	0.28489728144433124	0.7757228388090629	0.9683821759640558	HIVEP2 KO	peak11745
24.744152996032508	-0.282546662538245	0.30628386558704807	-0.9224993356953151	0.35626817667500255	0.887734627887348	HIVEP2 KO	peak11746
24.576018553340738	-0.3128523749908071	0.2621950279129947	-1.1932048348934452	0.23278916160372218	0.8635780469541666	HIVEP2 KO	peak11748
29.912580286905268	0.329909536467328	0.2219005084451246	1.4867452931001903	0.13708209525117762	0.8475592122391042	HIVEP2 KO	peak11752
31.15625974599738	-0.09416334902662066	0.23913242967221535	-0.3937707200804703	0.693750323512967	0.955060739274086	HIVEP2 KO	peak11753
74.70296775106226	0.019547055380160095	0.20016993518801646	0.0976523040875237	0.9222083902843148	0.9910749847697032	HIVEP2 KO	peak11755
42.581303968360764	0.22332705824600885	0.25278307852290016	0.8834731325806572	0.37698069268639406	0.8924878652701781	HIVEP2 KO	peak11756
174.31801032432404	0.003281366803712961	0.1269288475768881	0.02585201761739189	0.9793753716350949	0.9981167352186423	HIVEP2 KO	peak11757
27.141924583083302	0.25858293474216393	0.2594117440573737	0.9968050432017971	0.31885914985765357	0.8795880286179691	HIVEP2 KO	peak11758
44.01049274365019	-0.02923243660088223	0.19246558005058395	-0.15188397111420826	0.8792784508112714	0.9853030205243868	HIVEP2 KO	peak11759
34.72100622774874	0.11196548269306199	0.1959500254450684	0.5713981533748247	0.5677297805659494	0.9315613927482153	HIVEP2 KO	peak11763
24.924742077166016	-0.26807229562452894	0.32399251664760176	-0.8274027387987613	0.408008828762874	0.8993712102424596	HIVEP2 KO	peak11764
25.64403409678524	0.3360015541168802	0.28965318105841303	1.1600133403993942	0.24604337469746207	0.8653795791737693	HIVEP2 KO	peak11771
126.024244160475	-0.25543673588542887	0.11243028665498943	-2.271956636286786	0.023089129583018224	0.8459247938354809	HIVEP2 KO	peak11772
62.09105738489894	-0.08886065183155806	0.18297842997295807	-0.48563457367456125	0.6272262789034542	0.9426222370295206	HIVEP2 KO	peak11774
23.05871894231047	-0.28252401423427626	0.27459524618806747	-1.0288743820451227	0.30353870794484256	0.8776665099593908	HIVEP2 KO	peak11775
46.01802063899113	-0.3763473033523987	0.1847223704363991	-2.037367225546605	0.04161325567422659	0.8459247938354809	HIVEP2 KO	peak11777
21.358309102439534	0.25475372590437034	0.2802392884398333	0.9090578531035106	0.3633195885067971	0.8893334023098953	HIVEP2 KO	peak11779
80.84821700611077	0.22625389718377764	0.15626149308483428	1.4479184392596616	0.14763986206752308	0.8492778306087513	HIVEP2 KO	peak11780
83.74199255065577	0.12830354938048832	0.1197884149945224	1.0710847905146361	0.2841313063148618	0.8741002417262747	HIVEP2 KO	peak11781
49.688717038645954	0.05056357208273985	0.16314793425801363	0.3099246846900008	0.7566182307560747	0.965268712308925	HIVEP2 KO	peak11782
79.93311585264374	-0.07058973245618709	0.12014346003936316	-0.587545359797857	0.5568374956697748	0.9288794843800782	HIVEP2 KO	peak11783
60.48499089535171	-0.16423781652849048	0.16080842431170814	-1.021325948758349	0.30710003635263333	0.8787742679887437	HIVEP2 KO	peak11784
33.021162989952956	-0.14201643763775035	0.1955113885658326	-0.7263844765233743	0.4676031049671913	0.9103731388690253	HIVEP2 KO	peak11785
31.93303503630414	0.06743799068320315	0.21355553497522767	0.3157866673463927	0.7521644386038044	0.9648784139008585	HIVEP2 KO	peak11788
62.973657020896255	0.11232099707521587	0.14158845724853897	0.7932920469502106	0.4276076893673215	0.9018225589486675	HIVEP2 KO	peak11790
78.74257546732042	-0.056240879745017736	0.13868407235863334	-0.4055323642327167	0.6850862337683787	0.9533211193755012	HIVEP2 KO	peak11792
26.758304197744035	0.07596626056650574	0.23437035082224877	0.32412914133545884	0.7458402652701346	0.9640521333538566	HIVEP2 KO	peak11793
46.21748720793345	-0.267823328577348	0.17097869845226177	-1.5664134246063746	0.1172518621473244	0.8462278566547041	HIVEP2 KO	peak11797
35.84496756948605	0.1418542801113474	0.2449955231581861	0.5790076417835458	0.5625840168864172	0.930332895849523	HIVEP2 KO	peak11798
139.70326964336232	-0.020339692851166713	0.10099608776674177	-0.20139089840928096	0.8403929314385251	0.9797672247098735	HIVEP2 KO	peak11799
468.46933281877637	-0.10032129449619008	0.08671271100121809	-1.1569387387136452	0.24729739016256733	0.8657329264930141	HIVEP2 KO	peak11800
44.00753343551198	0.1651146070764629	0.15964942154027548	1.0342324167758332	0.30102752290477003	0.8773944814156707	HIVEP2 KO	peak11801
107.29249615586541	0.3293144548923297	0.15876293409806924	2.074252764117532	0.03805584221565312	0.8459247938354809	HIVEP2 KO	peak11802
33.334627797985924	-0.37895750721324944	0.27268339420896737	-1.3897344512399619	0.16460952919986824	0.8514648670742291	HIVEP2 KO	peak11805
81.48748453159202	-0.20286129068856368	0.17418250768023644	-1.1646478936965108	0.24416154876120574	0.8650834655544312	HIVEP2 KO	peak11806
31.269107374154537	0.05811023649098658	0.21842901194423306	0.26603717140753563	0.7902105815867514	0.9713028995313815	HIVEP2 KO	peak11808
36.11307337664402	0.33281635071569554	0.196773099531775	1.691371185937701	0.09076593192819066	0.8459247938354809	HIVEP2 KO	peak11810
529.4140158216641	-0.13597436360033816	0.08714911865751591	-1.5602494402117681	0.11870094629610894	0.8462278566547041	HIVEP2 KO	peak11811
139.71470605690575	-0.022117907572062848	0.09281021690632259	-0.2383132839177331	0.811638119042547	0.9748354248034604	HIVEP2 KO	peak11812
54.8140290938158	0.22119818661552795	0.1469934618990284	1.5048164983519585	0.13237126088043427	0.8468034769765839	HIVEP2 KO	peak11813
93.96264214763313	0.08258887413319718	0.14167474677592462	0.5829470389936271	0.5599289533023444	0.9295120447060953	HIVEP2 KO	peak11814
149.2566647262326	-0.14361955764937678	0.1202542246813802	-1.194299477044605	0.2323608421305087	0.8635342418338878	HIVEP2 KO	peak11815
76.59048303862066	-0.2718070503962448	0.15184772470532082	-1.7899975183936394	0.07345431034191847	0.8459247938354809	HIVEP2 KO	peak11818
214.64964515155958	-0.10187836899998089	0.12281100299394698	-0.8295540832363546	0.40679094672613086	0.8993287777161495	HIVEP2 KO	peak11820
40.07666665673744	-0.3947085770579859	0.25188712394335355	-1.567005771786696	0.11711334250986133	0.8462278566547041	HIVEP2 KO	peak11822
39.60884502189869	0.09437106946027995	0.21006292330367607	0.4492514336947175	0.6532502881179394	0.9475924773482972	HIVEP2 KO	peak11823
76.13830812363376	-0.12161171557345359	0.16267948079344333	-0.7475541167227222	0.45472914925946184	0.9073496480321664	HIVEP2 KO	peak11825
101.79333450548918	-0.016865895932022323	0.1194422135592468	-0.141205486983514	0.8877076115239647	0.9866754132917029	HIVEP2 KO	peak11828
47.164984411262786	0.11039088888584257	0.16465303830004357	0.6704455017992422	0.5025738366428782	0.9168502881534891	HIVEP2 KO	peak11829
32.39267349556723	0.016680416781559293	0.2336913032874333	0.07137799544488346	0.9430969220240979	0.9937809004906409	HIVEP2 KO	peak11830
34.12929446048593	-0.09601442250909295	0.1853666587999668	-0.5179702926657603	0.6044789965608348	0.9377733002819156	HIVEP2 KO	peak11831
519.3732784947127	-0.17387320157880498	0.08295415771982242	-2.0960155145696437	0.03608081469261948	0.8459247938354809	HIVEP2 KO	peak11832
75.7198094274119	-0.18798108522691834	0.12624936767168282	-1.4889665484564774	0.1364961777086733	0.8475592122391042	HIVEP2 KO	peak11833
80.73349962839185	0.21014602466683105	0.19805039495699303	1.0610734945136797	0.2886565023730991	0.8743215818700357	HIVEP2 KO	peak11836
194.46314773622777	-0.0928893685079874	0.0956602960948565	-0.9710336712305233	0.3315315115289929	0.8827860918112264	HIVEP2 KO	peak11837
233.25584051354548	-0.187116352994655	0.08867176718731412	-2.1102134188820467	0.034839977213490046	0.8459247938354809	HIVEP2 KO	peak11838
25.959332099126406	0.03218245939747772	0.27321695421688136	0.11779085778085016	0.9062333735509908	0.9887825346531157	HIVEP2 KO	peak11841
51.042881704467185	0.21739901966779182	0.18846049254683642	1.1535522205735695	0.24868379651915268	0.8659747997355971	HIVEP2 KO	peak11842
75.69781493048347	0.11827684790581204	0.126695516701376	0.9335519597318749	0.3505350559664438	0.8858396345215211	HIVEP2 KO	peak11843
633.648353141758	-0.03658140113959255	0.059014853075507474	-0.6198676982689071	0.5353448937259366	0.9248235955525093	HIVEP2 KO	peak11844
252.69867057696953	-0.07256631935344637	0.0726079263172078	-0.9994269638884926	0.3175879032450839	0.8794423424967284	HIVEP2 KO	peak11845
449.90287399434936	0.04786164487749675	0.06028418020112672	0.7939337437751572	0.4272340041104168	0.9018225589486675	HIVEP2 KO	peak11846
111.61908376222235	0.1955202173197922	0.123509731839986	1.5830349107477615	0.11341350755490671	0.8462278566547041	HIVEP2 KO	peak11847
108.08908827581962	0.18322845000849314	0.13386009919017536	1.368805574752937	0.17106005783925815	0.8519276361416933	HIVEP2 KO	peak11848
22.8786115003335	-0.27750228626365764	0.2631538383486719	-1.054524942539407	0.29164264725726613	0.8748326121700226	HIVEP2 KO	peak11851
14.586190241487405	-0.040941401087645546	0.33798950418063994	-0.12113216706801712	0.9035863511270626	0.9884594682565486	HIVEP2 KO	peak11853
250.15210462412037	-0.03846064569332509	0.08391201088089446	-0.4583449412017609	0.6467046413568645	0.9464635041478674	HIVEP2 KO	peak11856
147.65398788363993	0.09013862022157651	0.13425654545910026	0.6713908801492008	0.5019715531607098	0.9167876966651121	HIVEP2 KO	peak11857
24.558092935621218	-0.08524257971662988	0.23001340921893856	-0.37059830557744405	0.7109367442907466	0.9583885832303033	HIVEP2 KO	peak11858
66.02087360210646	-0.2119376965666712	0.1492632819425337	-1.4198917095248322	0.15563920989472135	0.8511290941605554	HIVEP2 KO	peak11860
666.9216811736507	-0.0947469542963457	0.07864196126902652	-1.2047888018996062	0.2282848440366737	0.8623398558571775	HIVEP2 KO	peak11862
177.64578101294268	-0.039338927954575595	0.10201778198991177	-0.3856085398765649	0.6997866075942927	0.956224939486873	HIVEP2 KO	peak11863
84.64976570818604	0.1336734850310095	0.15207161773944794	0.8790166568757039	0.37939224446834285	0.8930280748073987	HIVEP2 KO	peak11864
31.105658775966155	-0.3685798208864645	0.23275923421464795	-1.5835239453768108	0.11330209332106182	0.8462278566547041	HIVEP2 KO	peak11865
310.1605086153447	-0.11890292607844093	0.09977916666657198	-1.1916608451519148	0.23339425676483394	0.8636734216208756	HIVEP2 KO	peak11869
74.33467471466997	-0.16479755945233154	0.1316401809494107	-1.2518788584441645	0.21061400951740938	0.8580298808934813	HIVEP2 KO	peak11870
31.393747058619695	0.1172227695051379	0.1868690022398264	0.6272991673316423	0.5304631491462288	0.9236043307631479	HIVEP2 KO	peak11874
102.31667617412475	0.1813485114115753	0.11221869714688477	1.6160275963122746	0.10608834681478357	0.8462278566547041	HIVEP2 KO	peak11876
134.05512338503334	0.18543749802750253	0.10033590984878361	1.8481668059518834	0.06457821578251167	0.8459247938354809	HIVEP2 KO	peak11877
54.02618747294621	-0.3895084988957102	0.20161137775788573	-1.931976772478929	0.05336237285167449	0.8459247938354809	HIVEP2 KO	peak11879
76.46521147593423	0.24840797439350942	0.23038981597600142	1.0782072694540668	0.28094126853388846	0.8735035570901623	HIVEP2 KO	peak11881
225.88307240042357	-0.0914893082690907	0.10055677172901428	-0.9098274208289118	0.36291353105773444	0.8893334023098953	HIVEP2 KO	peak11882
456.5519139329294	-0.050732206335192445	0.07071901692913266	-0.7173771432093161	0.4731414190367773	0.9109842085646881	HIVEP2 KO	peak11883
73.75209110531833	0.1507755045870934	0.30387228309158715	0.4961805106181719	0.6197670601460017	0.9406219390622583	HIVEP2 KO	peak11884
43.17879618513225	0.06331873863559696	0.2065004819520815	0.3066275586237619	0.7591268747203057	0.9656888830693552	HIVEP2 KO	peak11885
35.56472720470544	0.3374717347492707	0.18228335464999745	1.8513579333519	0.06411807669265039	0.8459247938354809	HIVEP2 KO	peak11888
121.90810267245706	0.2827930722901622	0.10404879054739655	2.717889086479517	0.006569985774382057	0.8459247938354809	HIVEP2 KO	peak11889
184.13209963899956	-0.07591666537053778	0.10797448783178838	-0.7030981752727279	0.48199456925030504	0.9132163373870812	HIVEP2 KO	peak11890
571.7730815558723	-0.07497403081310458	0.10336891175369341	-0.7253054089584698	0.46826468817706385	0.9103731388690253	HIVEP2 KO	peak11891
58.55961448946696	-0.18705560479143887	0.1447344260131867	-1.2924057526880046	0.19621666554415043	0.8552644737680674	HIVEP2 KO	peak11892
145.26647276120312	-0.15969327715470935	0.10663838231410994	-1.4975215648369735	0.13425759865560785	0.8475592122391042	HIVEP2 KO	peak11897
32.41489216530453	-0.07041538499076316	0.1752342078437711	-0.4018358393444591	0.6878048442642903	0.9537646256646102	HIVEP2 KO	peak11898
27.704523672167106	-0.23413850052723223	0.2418507180257693	-0.9681116617660183	0.33298860634400046	0.8828764954472867	HIVEP2 KO	peak11900
54.069486157249315	0.06748179614002285	0.15722214228790585	0.4292130558585692	0.6677681825702968	0.9502100125090795	HIVEP2 KO	peak11902
286.8729234475914	-0.07405340210920915	0.0680846533749121	-1.0876665803294876	0.2767423263439646	0.8725053188780036	HIVEP2 KO	peak11903
120.6946517921318	0.0274263980906847	0.10287089021958835	0.26660990326943096	0.7897695298551574	0.9711974708439663	HIVEP2 KO	peak11904
84.61108459216388	0.22230130898454736	0.17341093840096705	1.2819336025420394	0.19986593911247816	0.8556805540722351	HIVEP2 KO	peak11905
27.44663832968816	0.19310025485947982	0.2549810339866967	0.7573122276598603	0.4488628269352034	0.9059955867521989	HIVEP2 KO	peak11906
32.024215628380524	0.20767774109963105	0.28628438106065435	0.7254246296294833	0.4681915677625848	0.9103731388690253	HIVEP2 KO	peak11907
501.17136875176004	-0.08603333504556643	0.06681248112190748	-1.2876835824819644	0.19785613080080386	0.8554220081302285	HIVEP2 KO	peak11908
157.72306126859812	0.03689459672137719	0.0964784919893939	0.38241265965717103	0.7021553016290705	0.9565885854538762	HIVEP2 KO	peak11909
53.048627771875125	0.3554711893301773	0.19754035886019886	1.7994864005575062	0.07194177323488897	0.8459247938354809	HIVEP2 KO	peak11910
32.83244692166402	0.1724478491963482	0.21556976786055765	0.7999630509779875	0.42373220512230775	0.9015110609488016	HIVEP2 KO	peak11911
50.37594982062951	0.14311085382738717	0.16093950540911253	0.8892214093960059	0.37388409887958163	0.8918708263664306	HIVEP2 KO	peak11912
26.131374337526985	0.12259832950618232	0.2436894285882522	0.5030925232022664	0.6148992231915251	0.939740955752495	HIVEP2 KO	peak11913
152.42622889692203	0.06706177096243011	0.09898145497327299	0.6775185410291066	0.4980770102964604	0.9161947315683977	HIVEP2 KO	peak11914
51.40470402353367	0.06876128584253342	0.16431659430427825	0.4184682997701536	0.6756047590919878	0.9514901053178166	HIVEP2 KO	peak11915
54.9262389128154	-0.045137734292193324	0.16483729105228853	-0.27383205586577525	0.7842136878046906	0.9698947039299876	HIVEP2 KO	peak11916
321.03426753357246	-0.014410426373074514	0.10005073563555242	-0.14403118859181938	0.8854758414695874	0.9864665439690502	HIVEP2 KO	peak11917
34.400746452243254	-0.16866796054362662	0.2107139081867763	-0.8004595519823008	0.42344458945901986	0.9013658769459094	HIVEP2 KO	peak11918
134.02163224941447	-0.2031441209123083	0.10895908202967855	-1.8644074190802689	0.06226451180908367	0.8459247938354809	HIVEP2 KO	peak11923
30.745756460041736	-0.22579361030859607	0.2152974072765433	-1.0487521106957443	0.2942922235739436	0.8754547644415924	HIVEP2 KO	peak11926
22.187913221049538	-0.8838336569074152	0.42043250243912283	-2.102201070992106	0.035535666042920376	0.8459247938354809	HIVEP2 KO	peak11931
344.81818091744435	-0.04874482454806156	0.07097485363125275	-0.6867900679487626	0.4922150294959742	0.9153704819295796	HIVEP2 KO	peak11932
96.49759860437182	-0.2246926413882492	0.12603585661891095	-1.7827675981736089	0.07462414228363078	0.8459247938354809	HIVEP2 KO	peak11933
165.29872202673678	-0.005329522449382763	0.09147995064801617	-0.0582589125992094	0.9535423948931019	0.9951863554033741	HIVEP2 KO	peak11934
41.54729043462235	0.030632063902260358	0.18368687360633404	0.16676240006081783	0.8675570047404434	0.9835048870393638	HIVEP2 KO	peak11935
79.09990982844637	0.1563432041498941	0.14232345751366357	1.0985062257561062	0.2719835006031261	0.871205443892565	HIVEP2 KO	peak11936
53.85222868136799	-0.0016998546876395891	0.1984873019650965	-0.008564047527526493	0.9931669622257192	0.9995093399721623	HIVEP2 KO	peak11938
25.540418476031505	0.02640450375277441	0.28320691718143354	0.09323396481823445	0.9257176918725137	0.9914615768533689	HIVEP2 KO	peak11939
23.712708552310627	0.10461648862621789	0.29403815155358637	0.3557922265306864	0.7219961710017914	0.9602015372519761	HIVEP2 KO	peak11940
26.70076462331044	0.01712549892906873	0.21205561931085742	0.08075946765628526	0.9356332428588433	0.9925879252951304	HIVEP2 KO	peak11941
137.90041495869124	0.06685333000114821	0.12379612802334616	0.5400276330818734	0.5891779758054487	0.9349127360179977	HIVEP2 KO	peak11942
83.56931313934253	-0.1231614120439453	0.13858350829593882	-0.8887162228635436	0.3741556101362083	0.8919165608842665	HIVEP2 KO	peak11943
27.861289948819156	-0.0528063225494574	0.3377677991117178	-0.15633912613437595	0.8757657173001548	0.9846310363009158	HIVEP2 KO	peak11944
33.50189548766793	-0.17520293944125753	0.26610811090108927	-0.6583900763039101	0.5102875104495739	0.9188939707260889	HIVEP2 KO	peak11946
99.8515256106226	-0.16359412047164024	0.1417204235276936	-1.154343999259022	0.24835916444840272	0.8657415521222908	HIVEP2 KO	peak11947
22.24468658088826	-0.24194746677670229	0.3263723969129766	-0.7413233136906942	0.4584974291992068	0.9077402677674128	HIVEP2 KO	peak11948
47.01262632640966	0.09798866881507627	0.18576310254209005	0.5274926369884142	0.5978515282327614	0.9370430113563452	HIVEP2 KO	peak11953
23.005377707024767	-0.18661737360004338	0.2947112347758252	-0.6332211045228581	0.5265892657296722	0.9228782665905254	HIVEP2 KO	peak11955
72.27844012367754	-0.033622676907069465	0.1379913428021328	-0.2436578717498341	0.8074958035441084	0.974312399626325	HIVEP2 KO	peak11956
288.9155898904879	-0.10771580760328504	0.07424494401227152	-1.4508167395948377	0.14683089712580377	0.8492505106817363	HIVEP2 KO	peak11957
197.67305618537273	-0.12920546978733227	0.08902939669845243	-1.4512674979137337	0.14670538801410613	0.8492505106817363	HIVEP2 KO	peak11958
87.89797347325155	-0.042847049707948844	0.14244471845814868	-0.3007977422521118	0.763568730144875	0.9662194485177621	HIVEP2 KO	peak11959
50.97940673337723	0.22213467127836836	0.15002273260932478	1.480673411387798	0.1386936224997917	0.8475592122391042	HIVEP2 KO	peak11964
33.542486473310355	-0.1647584207228749	0.20840601482395432	-0.7905646142797288	0.4291981028658055	0.9020076145915475	HIVEP2 KO	peak11965
49.57245904647005	-0.10419516076677199	0.22551221090692875	-0.4620377776783645	0.6440542295905749	0.9459404486670716	HIVEP2 KO	peak11966
79.87659849520438	-0.10908664331730607	0.15721743319368117	-0.6938584424217049	0.4877709875810994	0.9143722418503051	HIVEP2 KO	peak11967
26.48873698408245	0.21774554949498248	0.21258269579948302	1.024286330907993	0.30570005232325	0.8781946748653054	HIVEP2 KO	peak11970
31.368051321537	-0.05157428509993508	0.22507405792903526	-0.2291436231011403	0.818757288985079	0.9763110498993526	HIVEP2 KO	peak11971
81.7579940445509	0.14032058519253834	0.1512199717810871	0.9279236303235977	0.35344718580598056	0.8865489394540262	HIVEP2 KO	peak11973
205.123901140252	0.35542949042026223	0.28070395340804133	1.2662076401310856	0.20543875292246291	0.8571809830865725	HIVEP2 KO	peak11974
252.13547314295548	0.03713049571673927	0.08332929555424558	0.44558753880942287	0.6558952135147228	0.9481722736319462	HIVEP2 KO	peak11975
1159.5600454022278	-0.12976233796889847	0.06931443306299698	-1.8720825120355948	0.06119518902188487	0.8459247938354809	HIVEP2 KO	peak11976
45.06859979395624	0.38160660246630795	0.3067971190011774	1.2438402410970602	0.213558366691235	0.8585926867501757	HIVEP2 KO	peak11977
22.958542954748136	-0.4847191927394441	0.268789988818553	-1.803337969803088	0.07133515294387782	0.8459247938354809	HIVEP2 KO	peak11978
29.23788300759834	-0.3649923876768864	0.25834825419174645	-1.4127921584714427	0.15771684457413054	0.8514648670742291	HIVEP2 KO	peak11979
27.352255815051922	0.15313885825316906	0.22070785547126934	0.693853229311559	0.4877742571800147	0.9143722418503051	HIVEP2 KO	peak11981
47.768253342097516	-0.12700706169424614	0.17726440907928515	-0.7164837112758469	0.4736927218147159	0.9112405727053985	HIVEP2 KO	peak11983
92.23090146799044	-0.044755124067882145	0.12633757736942275	-0.3542502951201449	0.7231513141871152	0.9603228007885986	HIVEP2 KO	peak11984
300.87962583824367	-0.0069998340171578575	0.0688882897045747	-0.10161137759663405	0.9190651481803211	0.9906896948049316	HIVEP2 KO	peak11985
198.94078579437058	-0.02074378900981001	0.09933530475253578	-0.2088259462382177	0.8345841156837391	0.9789576635262861	HIVEP2 KO	peak11986
37.82722164481659	-0.055880655970178564	0.20914681080583727	-0.2671838779413936	0.7893275886163592	0.9710595573742361	HIVEP2 KO	peak11987
52.624513876754875	-0.28459855885107715	0.15543128486636593	-1.831024938742316	0.06709682083003696	0.8459247938354809	HIVEP2 KO	peak11991
21.818863856968708	-0.6053169981308745	0.3816194590131565	-1.5861795928755453	0.11269857565699933	0.8462278566547041	HIVEP2 KO	peak11992
333.383965056773	-0.1085643245511389	0.09164944474237582	-1.1845606359788687	0.2361912085908681	0.8636734216208756	HIVEP2 KO	peak11995
207.71324832097363	-0.07879318422342603	0.09860460651265811	-0.7990821829739888	0.42424276004488776	0.9016265756277573	HIVEP2 KO	peak11996
70.93387158236902	-0.012338690971606638	0.150711773853747	-0.08186945622165055	0.9347505232836482	0.9924743740282308	HIVEP2 KO	peak11997
20.85403869837888	-0.2593653725176464	0.2965505574837763	-0.8746076039052322	0.3817874489949749	0.8930677744458742	HIVEP2 KO	peak11998
31.026619577121387	-0.2796562136795294	0.2711414284560285	-1.031403482942415	0.3023516482361383	0.8775243847947714	HIVEP2 KO	peak11999
34.93499752252705	0.03419481917466162	0.20038605765662254	0.170644702403683	0.8645031459806791	0.9829652579335146	HIVEP2 KO	peak12000
51.8254817604422	0.10331719710975862	0.19776199037184172	0.5224320250595	0.6013695631107169	0.9376444563908997	HIVEP2 KO	peak12001
105.42458711266896	0.06244752398965864	0.10719038109729025	0.5825851475700864	0.560172606213148	0.9295510242691281	HIVEP2 KO	peak12002
94.18601340065348	-0.10121907767534821	0.1448679979056071	-0.698698671471255	0.484740364384234	0.9138258126478064	HIVEP2 KO	peak12006
123.8919918714334	-0.01101164989375968	0.0980759670667378	-0.1122767403992721	0.9106039836496987	0.9893241942963615	HIVEP2 KO	peak12013
33.862128720961216	-0.5590823790520362	0.21044452401923058	-2.6566734471121083	0.007891584396769059	0.8459247938354809	HIVEP2 KO	peak12014
122.41724223464274	0.023870414614484116	0.10249681622977783	0.23288932761551648	0.81584734594068	0.9759103928012675	HIVEP2 KO	peak12015
121.05211098679595	-0.13946545980745775	0.10782442932314211	-1.2934495520443678	0.19585562138213616	0.8552644737680674	HIVEP2 KO	peak12016
27.27298387090484	0.1371017858546866	0.23076796754511836	0.594110990850068	0.5524378802228458	0.9280740825113762	HIVEP2 KO	peak12017
25.90870440093887	0.116352979675331	0.24023509809267507	0.48432964458193245	0.6281519405294134	0.9429975885708902	HIVEP2 KO	peak12019
66.72494273231645	0.34202775178777645	0.17396585540602827	1.9660625413504247	0.04929138669572201	0.8459247938354809	HIVEP2 KO	peak12020
670.2959757086578	-0.0610206786585694	0.06399239226453443	-0.9535614547166726	0.34030567468431355	0.883902655593001	HIVEP2 KO	peak12021
187.4930346893635	3.443093555917193e-4	0.08698775288533733	0.003958135992380097	0.9968418726484369	0.9997022498710503	HIVEP2 KO	peak12022
44.500099786291386	0.3616747433034338	0.1897068662621864	1.906492634818907	0.056586320351503204	0.8459247938354809	HIVEP2 KO	peak12023
31.34967497099743	-0.3108096976026912	0.231427127869006	-1.3430132433679856	0.1792676856239736	0.8525542886477809	HIVEP2 KO	peak12025
35.53564141865677	0.06828754604030687	0.19749173432500647	0.3457741979617639	0.7295124174881882	0.9616628200701386	HIVEP2 KO	peak12026
175.25329656200094	0.07420001300367449	0.08719744975940294	0.8509424668772854	0.3948013130523489	0.8964365185910842	HIVEP2 KO	peak12027
95.13984451688928	0.2594055467505253	0.1371909513091923	1.8908356875949748	0.05864628163045945	0.8459247938354809	HIVEP2 KO	peak12028
69.37015919778541	0.07665159093053697	0.1430460256704778	0.5358526430305188	0.5920603960691506	0.9356197404466461	HIVEP2 KO	peak12029
521.8887475450608	-0.03302815729030108	0.0696024410411835	-0.4745258470282449	0.6351249708565982	0.9441512037664926	HIVEP2 KO	peak12030
43.60986899920245	-0.3398634056350301	0.16510961265129814	-2.0584107743793316	0.039550718336693436	0.8459247938354809	HIVEP2 KO	peak12031
61.7023604697935	0.1496642958889572	0.14799140714997744	1.0113039585959502	0.31187097199649105	0.8791240350852241	HIVEP2 KO	peak12032
39.681745251949764	0.02326581700829775	0.19560541748386687	0.1189426004022443	0.9053208310608176	0.9886449245204117	HIVEP2 KO	peak12033
23.155615338614535	-0.3485232985732075	0.3425771618755441	-1.0173570726814054	0.3089835953403966	0.8787742679887437	HIVEP2 KO	peak12035
33.158835272309815	-0.270470451815525	0.21499125271223102	-1.2580532854401927	0.2083724861178214	0.8578384622234286	HIVEP2 KO	peak12036
27.29753017286998	-0.6304669972229459	0.2531014407002566	-2.4909656597711605	0.01273964322914349	0.8459247938354809	HIVEP2 KO	peak12037
47.72540438728174	-0.05733463490602221	0.18625594597152612	-0.3078271386556821	0.758213869980265	0.9655681694381386	HIVEP2 KO	peak12038
19.419636708014437	-0.5254323757324937	0.3602122628999585	-1.4586743147010008	0.14465476881667147	0.849044071355215	HIVEP2 KO	peak12041
17.554230674900843	-1.142300830192088	0.4701165361372756	-2.429824825090884	0.015106121971959648	0.8459247938354809	HIVEP2 KO	peak12044
17.92055724918068	-0.35040200081323303	0.3874352571879065	-0.904414335846796	0.3657757393425777	0.8896494258475836	HIVEP2 KO	peak12046
51.76996592779901	-0.2562195627155122	0.19690231892143703	-1.3012521341495347	0.19317216544333987	0.8552592841447968	HIVEP2 KO	peak12048
107.87797737557091	-0.2285245669563405	0.14590930898083235	-1.5662096445564078	0.11729954557760312	0.8462278566547041	HIVEP2 KO	peak12050
49.07492630545732	0.12438811736939315	0.17727722970591892	0.7016587385516894	0.4828920108114802	0.9133422519685789	HIVEP2 KO	peak12052
95.01477070506556	-0.12102958726784177	0.11951723736304698	-1.0126538224791866	0.31122554180962864	0.8790234243625742	HIVEP2 KO	peak12053
73.84948411182438	-0.20037500226904895	0.1563003409528415	-1.2819869812664422	0.1998472131711455	0.8556805540722351	HIVEP2 KO	peak12054
150.55191661265596	-0.18945230497377016	0.15183920913952242	-1.2477166210717399	0.21213485226052917	0.8584667223333922	HIVEP2 KO	peak12055
26.882957736030388	-0.5193221280870345	0.2491484316818618	-2.084388509216699	0.03712484220142945	0.8459247938354809	HIVEP2 KO	peak12056
21.981833294962847	-0.5444440084949406	0.3177022260884639	-1.713692771996318	0.08658516507522113	0.8459247938354809	HIVEP2 KO	peak12057
54.78707883845009	0.061927732172155865	0.1610860130635005	0.3844389155484517	0.700653161963109	0.9564756590457861	HIVEP2 KO	peak12061
210.9890890749859	-0.11057962719385363	0.09713336481675897	-1.138430933618545	0.25494058335249054	0.8677458362573083	HIVEP2 KO	peak12062
42.644499980017564	-0.04239023249740139	0.18333183767288158	-0.23122133632368944	0.8171428550886277	0.9760504061989599	HIVEP2 KO	peak12063
96.72376247100398	-0.20642346220528593	0.12134065698485721	-1.7011895875184413	0.08890739245419889	0.8459247938354809	HIVEP2 KO	peak12067
56.881728291198165	-0.15420982128168892	0.16760231492588704	-0.9200936237060913	0.35752383615206296	0.8880183016097652	HIVEP2 KO	peak12071
62.528335278074124	0.048006075235491705	0.1996541954704673	0.24044611295229568	0.8099844335442827	0.9747209889010477	HIVEP2 KO	peak12074
19.55503730102491	-0.37197200737766184	0.33853183080829663	-1.0987800068593894	0.27186403491595784	0.8711266971531069	HIVEP2 KO	peak12075
35.490655219916874	-0.05225324960179094	0.18011180682889052	-0.2901156260757101	0.7717277817680664	0.9677806264741097	HIVEP2 KO	peak12079
396.01899335825084	-0.09483238194487101	0.09298253968745811	-1.019894512062488	0.307778492558056	0.8787742679887437	HIVEP2 KO	peak12080
32.77725623394098	-0.03937710475550009	0.2221653580978151	-0.17724232568321077	0.8593180508411027	0.9823655604531688	HIVEP2 KO	peak12081
47.11017202069948	-0.2560271513685017	0.1715318136126069	-1.4925928081581523	0.13554380705288174	0.8475592122391042	HIVEP2 KO	peak12086
26.21100695570435	0.09302029292830424	0.24541438412564645	0.3790335813433006	0.7046629268481421	0.9571371239893983	HIVEP2 KO	peak12088
125.89775730528696	0.11483147335399545	0.12440240867985315	0.9230647105034092	0.3559734836555014	0.8876105255973443	HIVEP2 KO	peak12090
406.2633146286132	0.05150072717116716	0.06814770746916278	0.7557220790511776	0.44981584347219183	0.9061609998311825	HIVEP2 KO	peak12091
294.3610609570123	-0.02338006420789226	0.07242210384414076	-0.32283050293883175	0.7468236108297744	0.9643620768021475	HIVEP2 KO	peak12092
64.53012180108342	0.11415795890008808	0.149272093684412	0.7647642374564565	0.44441194686462077	0.9055199558354242	HIVEP2 KO	peak12093
27.294747733966283	-0.046081812337581685	0.22543279852119252	-0.20441485285136812	0.838029324333943	0.9795795175311438	HIVEP2 KO	peak12094
28.887986166054297	-0.45768085473407455	0.3034137181279121	-1.508438239239819	0.13144240236948035	0.8465027197383223	HIVEP2 KO	peak12098
135.23772204046793	-0.11156169066928548	0.14837951300257188	-0.751867211394283	0.452130917981804	0.9065502037181656	HIVEP2 KO	peak12103
18.295358519622173	-0.3713606441559239	0.3479204056155181	-1.0673724166851808	0.2858036989963811	0.8741002417262747	HIVEP2 KO	peak12105
21.759706815256127	-0.30505761929550823	0.2877953097667535	-1.059981205193181	0.2891531499085913	0.8743215818700357	HIVEP2 KO	peak12108
24.034952675825284	-0.1296009638082965	0.26024442211045284	-0.49799708580609386	0.6184860962085504	0.9403518304540387	HIVEP2 KO	peak12111
35.34746951860887	0.020342627806442727	0.20787396987925988	0.09786039020786683	0.9220431529999362	0.9910749847697032	HIVEP2 KO	peak12114
320.2725175509733	-0.11243713365088702	0.09643260606472266	-1.1659659345452367	0.24362821880962082	0.8650084228725495	HIVEP2 KO	peak12115
43.420359198796525	0.1214785976244885	0.17838952001117858	0.680973846540291	0.4958880393134198	0.915801812692145	HIVEP2 KO	peak12116
37.756008549481464	0.10006670447597932	0.1784516823963068	0.5607495717174045	0.574968268482674	0.9321586829154476	HIVEP2 KO	peak12117
173.51452138643091	-0.018263760835763688	0.100573948301344	-0.18159534495991964	0.8559003022932749	0.9817607815106532	HIVEP2 KO	peak12118
101.73740699003851	0.043894030520514944	0.12294000971611806	0.3570361725354591	0.7210647262119783	0.9601089975673917	HIVEP2 KO	peak12119
26.86521020491769	0.18174114403951672	0.2229435008450718	0.8151892445871859	0.4149639933857749	0.9004793340884429	HIVEP2 KO	peak12121
35.456523408621855	-0.20256010947211436	0.22333591941836733	-0.9069750624961748	0.364419984715276	0.8894331161781156	HIVEP2 KO	peak12122
26.911989727745713	-0.15712402925303517	0.2287122503285253	-0.6869943740544731	0.4920862736978917	0.9153690346810189	HIVEP2 KO	peak12123
20.65985308668794	-0.5383134000245692	0.3169173894525085	-1.698592181875958	0.08939605055503126	0.8459247938354809	HIVEP2 KO	peak12128
33.951726161637225	-0.21539489101610707	0.209241943817408	-1.0294058977203364	0.3032889788713883	0.877572423176012	HIVEP2 KO	peak12132
26.034251552466543	-0.7846199345941257	0.30132120082486585	-2.6039320580371745	0.009216102437118104	0.8459247938354809	HIVEP2 KO	peak12136
26.915333027770867	-0.601477056868535	0.32734219738058096	-1.8374565261723164	0.06614252868550446	0.8459247938354809	HIVEP2 KO	peak12137
25.22926401150683	-0.6697264816845618	0.2680352599448769	-2.4986506694018358	0.012466713455467614	0.8459247938354809	HIVEP2 KO	peak12139
24.557286091799423	-0.39037966773936905	0.27210179028829323	-1.4346824669024036	0.15137760268181155	0.8496154993508376	HIVEP2 KO	peak12141
42.79223979026682	0.24620048350761092	0.16234591210276045	1.516517911161033	0.12938844480046804	0.8465027197383223	HIVEP2 KO	peak12143
747.9035063355626	-0.1490110183046308	0.11486746857234564	-1.2972429893045037	0.19454759344662195	0.8552592841447968	HIVEP2 KO	peak12144
109.39920238704885	-0.08922500290846866	0.1135125150513007	-0.7860367014874478	0.43184598583560163	0.9023336026420705	HIVEP2 KO	peak12145
28.37749882724738	-0.13547018472819836	0.22447973653610823	-0.6034851377616776	0.546185999654218	0.9269306407821513	HIVEP2 KO	peak12146
51.573628595201534	-0.014037020266985023	0.18409662802025847	-0.07624811175487882	0.9392217064208203	0.9931940294903127	HIVEP2 KO	peak12148
91.17364751685166	-0.29399547304414103	0.15311965957070736	-1.9200373999550349	0.05485317547216908	0.8459247938354809	HIVEP2 KO	peak12149
43.34263554888749	-0.08443880646327726	0.16993873603883358	-0.4968779245479483	0.6192751396509355	0.9404975204167839	HIVEP2 KO	peak12150
61.06114426768171	-0.049834665786394804	0.16716462897511733	-0.29811728768179035	0.7656136474868976	0.966632352986684	HIVEP2 KO	peak12152
494.83284153635253	0.05808225777969059	0.07173421359388023	0.8096869662295383	0.4181201108899195	0.9007164723700343	HIVEP2 KO	peak12154
102.32186951257759	0.04363960168750173	0.11294073004528418	0.3863938339162869	0.699205016049725	0.956193835779962	HIVEP2 KO	peak12155
54.99103172026396	0.06529694528564162	0.1657388794287208	0.39397482057747246	0.6935996292145097	0.955060739274086	HIVEP2 KO	peak12156
39.73188061323188	-0.2045911115393458	0.21762176157559504	-0.9401224861801204	0.34715473591587376	0.8851843436436251	HIVEP2 KO	peak12158
55.45314420433328	0.04856250479926647	0.15945822268427304	0.30454688370269956	0.7607112798609668	0.9657008044746614	HIVEP2 KO	peak12159
22.912154940772844	0.04670126915799396	0.24680236191464427	0.1892253736783339	0.8499161815777164	0.9808716066722754	HIVEP2 KO	peak12164
38.66581900594874	-0.017570040101505244	0.17673071144310143	-0.09941701675977199	0.9208071722758805	0.9908245983873691	HIVEP2 KO	peak12165
30.633840482407376	-0.06115244472289523	0.22172957228627943	-0.2757974233763465	0.7827036628392063	0.9696099133467626	HIVEP2 KO	peak12166
28.996200588335043	-0.17140763498033612	0.2415626002641462	-0.7095785307531202	0.47796553703096545	0.9125808359301032	HIVEP2 KO	peak12167
25.156594768727135	-0.029745035042110964	0.36976261430455876	-0.08044359784196885	0.9358844531717642	0.9926595687028784	HIVEP2 KO	peak12168
27.927682061300434	-0.312807126859189	0.21389245177195804	-1.4624505178550624	0.14361779458192728	0.8488528162091014	HIVEP2 KO	peak12169
45.61825072303637	-0.06450137957478114	0.17587410860970035	-0.36674744272860843	0.7138074144548185	0.9585711134272964	HIVEP2 KO	peak12170
77.07443240807511	-0.05923432210414339	0.13993144881066955	-0.4233095748496736	0.6720694093646886	0.950850048833014	HIVEP2 KO	peak12171
57.0313976030675	-0.2501812155726509	0.16518488801053788	-1.5145526844846164	0.1298857222461653	0.8465027197383223	HIVEP2 KO	peak12172
42.32541275103129	-0.055557017812148606	0.19862220163631752	-0.2797120228979989	0.7796984534498173	0.9689073550453005	HIVEP2 KO	peak12174
30.35785774358901	0.15034532594625508	0.24385875544387084	0.6165262578848032	0.537547247255748	0.9250783359835987	HIVEP2 KO	peak12176
51.348509336819475	-0.24697868141949023	0.21994691982211378	-1.1229012964547942	0.26147941685714077	0.8694466351655296	HIVEP2 KO	peak12178
23.13933449225047	-0.2942582373545465	0.3237034932142317	-0.9090363357920332	0.3633309460614822	0.8893334023098953	HIVEP2 KO	peak12179
56.5896868100328	-0.08513204729219083	0.15993416872380384	-0.5322943056602775	0.5945221755070771	0.9362117222398831	HIVEP2 KO	peak12180
75.95379708180376	-0.006203788571380745	0.15482192903918965	-0.04007047715966901	0.9680369387041151	0.9972288793185244	HIVEP2 KO	peak12183
24.417896385642667	0.4623363299978956	0.24561942082648555	1.8823280685304877	0.05979148575585897	0.8459247938354809	HIVEP2 KO	peak12184
75.65792450270949	-0.2740118304968465	0.15567141361388387	-1.7601936292329539	0.07837498180499758	0.8459247938354809	HIVEP2 KO	peak12186
29.418141023933547	-0.21545992472190018	0.2248120207282835	-0.9584003738942117	0.33786090677339975	0.8835277369392047	HIVEP2 KO	peak12188
841.6350116224875	-0.1342125536405176	0.08323195241891491	-1.6125123794406757	0.10685048827250428	0.8462278566547041	HIVEP2 KO	peak12189
184.4750072050372	0.011135410807886088	0.0909638989025298	0.12241571592943672	0.9025697926067732	0.9882990143914138	HIVEP2 KO	peak12190
185.98600367259576	0.17325027243035923	0.10136241803782728	1.7092160564451435	0.0874109357263279	0.8459247938354809	HIVEP2 KO	peak12191
43.5189410397194	0.14085318970429736	0.18651236519913186	0.7551949145779905	0.45013203953255077	0.9061609998311825	HIVEP2 KO	peak12192
23.20188061755377	-0.07681786317766767	0.3009998706947366	-0.255208957400429	0.798561713087188	0.9730399611859177	HIVEP2 KO	peak12196
26.54981376226695	0.0030264816941649067	0.24358484355054377	0.01242475373282785	0.99008673588466245	0.999098725883381	HIVEP2 KO	peak12197
28.769225144887912	-0.6400737876293691	0.279493152415425	-2.2901233253757667	0.022014168569927228	0.8459247938354809	HIVEP2 KO	peak12199
59.98306597210193	-0.195867544732694	0.16890449687886372	-1.1596348726770007	0.2461974965379977	0.8653795791737693	HIVEP2 KO	peak12200
136.90833775360872	0.2244341844788239	0.16492519816069215	1.3608241007547563	0.17356928367241925	0.8522838526916368	HIVEP2 KO	peak12202
808.0760475621162	0.003397583799766677	0.05038547151661198	0.0674318151145316	0.9462379420220492	0.9942347548268782	HIVEP2 KO	peak12203
1130.996443123409	0.016965407722533753	0.04964804170071046	0.34171353272713234	0.7325664868859441	0.9621611330151042	HIVEP2 KO	peak12204
1452.478594101845	-0.01246870982882574	0.050064218738397226	-0.24905431749527623	0.8033187655291426	0.9736054801227267	HIVEP2 KO	peak12205
103.95147979353062	-0.01536821187281487	0.10754778059687752	-0.14289659709873234	0.8863718461151051	0.9864737556987309	HIVEP2 KO	peak12206
127.64088513093648	0.2182086403065315	0.1074155120354925	2.03144439915187	0.042209934373319866	0.8459247938354809	HIVEP2 KO	peak12207
64.62963988688541	0.2888230527661566	0.16782273746107235	1.721000724548133	0.08525069241339961	0.8459247938354809	HIVEP2 KO	peak12208
71.48032510003097	0.019322502043331316	0.13598615488893662	0.14209168616549603	0.8870075850250271	0.9865436545142608	HIVEP2 KO	peak12216
315.01431137416904	-0.10572669501131926	0.08604022626589118	-1.2288054041674732	0.21914477485750586	0.8595772774162959	HIVEP2 KO	peak12217
53.78173480986845	0.06461738041478483	0.15214131074894388	0.42471949332297565	0.6710411717333332	0.9507168425998183	HIVEP2 KO	peak12218
48.46881052357386	-0.3298144464173004	0.18030025347445006	-1.8292511522399921	0.06736199268630788	0.8459247938354809	HIVEP2 KO	peak12219
53.18305059631512	-0.3409466201273035	0.21581499932415593	-1.5798096573222828	0.11415046333119261	0.8462278566547041	HIVEP2 KO	peak12221
55.78233911198328	-0.011016766277015639	0.1933125512224853	-0.056989399846760776	0.9545536391155538	0.9953298953739681	HIVEP2 KO	peak12224
37.447314441773756	-0.05185134339105172	0.18654145591759924	-0.27796150263754754	0.7810419110574627	0.9690858347119728	HIVEP2 KO	peak12226
85.70705934469044	-0.1437990864672542	0.16390237429995674	-0.877345963299399	0.3802987540031426	0.8930677744458742	HIVEP2 KO	peak12229
24.349165935823255	-0.3924864457598283	0.28792216749469235	-1.3631685575827137	0.17282939416036083	0.8522838526916368	HIVEP2 KO	peak12230
18.88922797162749	-0.40475899042600616	0.3218181414630866	-1.2577258341802744	0.20849092591572815	0.8578384622234286	HIVEP2 KO	peak12231
18.934424374483882	-0.1810950275998773	0.329919508650079	-0.5489066964874493	0.5830694823738383	0.9338363502832773	HIVEP2 KO	peak12234
72.28735361465962	-0.1255251542022208	0.15746822769607752	-0.7971459134250966	0.4253662937166872	0.9018225589486675	HIVEP2 KO	peak12235
27.203601130900743	-0.2856487214705565	0.2473531319419217	-1.1548215267297546	0.24816351986545404	0.8657329264930141	HIVEP2 KO	peak12238
40.713551633829454	-0.04708662309915605	0.22411788947961192	-0.21009756610009278	0.8335915250591575	0.9788127379189314	HIVEP2 KO	peak12239
285.6330407452568	0.09762516861131106	0.07352818173298593	1.3277245038620997	0.18426913546349902	0.854357527195279	HIVEP2 KO	peak12243
222.27554200863403	0.11660341446637153	0.09022699882545196	1.292333957510278	0.19624151699257472	0.8552644737680674	HIVEP2 KO	peak12244
160.51872370294387	0.13583303887776385	0.10346885319123322	1.3127915762892866	0.1892531893043764	0.8549918307407948	HIVEP2 KO	peak12245
45.87859373064709	0.22072494778937446	0.15626764942484309	1.412480117297292	0.15780864100063483	0.8514648670742291	HIVEP2 KO	peak12246
45.411898618660366	-0.2123370996235462	0.18521308292891542	-1.1464476281356482	0.2516099852732963	0.8668318203949585	HIVEP2 KO	peak12248
358.65684851463124	0.11760570721194868	0.08767574596899323	1.3413710475134168	0.17980001286807804	0.8525542886477809	HIVEP2 KO	peak12252
172.86130938295733	-0.07301985284231623	0.10617231140487922	-0.6877485464535206	0.4916111430281045	0.9151500223379287	HIVEP2 KO	peak12253
583.6023233706156	0.017433253188587967	0.05478311803747262	0.3182230915856836	0.7503157179399614	0.9647321531332884	HIVEP2 KO	peak12254
51.760651419023695	0.15677062340665787	0.15407641275757836	1.017486197925172	0.30892219483473443	0.8787742679887437	HIVEP2 KO	peak12255
61.81147086707378	0.01525331286088425	0.17982176199643482	0.08482462128908884	0.9324008191227391	0.9921052592049616	HIVEP2 KO	peak12256
84.33787288314231	0.17048622248123246	0.11712508218821806	1.4555910595414903	0.14550570100965424	0.8492505106817363	HIVEP2 KO	peak12260
152.33878726701573	0.07537384747559372	0.10769432152243807	0.699886924492018	0.48399792378508943	0.9136487366216015	HIVEP2 KO	peak12261
40.533925718266616	0.31365102978443754	0.19671512988901108	1.5944428370171784	0.11083688434677855	0.8462278566547041	HIVEP2 KO	peak12262
36.87796363964431	0.30072243258167247	0.22567500743433005	1.3325464613939615	0.18268068472311672	0.8541849834801257	HIVEP2 KO	peak12263
65.68648514421028	-0.05671879641117859	0.16367684556286005	-0.3465291392690957	0.7289450891900637	0.9616628200701386	HIVEP2 KO	peak12265
28.51094172132464	0.0867998254253216	0.2146105769057872	0.4044526913667737	0.6858798599173924	0.9534420995751376	HIVEP2 KO	peak12266
44.62614598494326	-0.17949847548461	0.19971239074621894	-0.898784871654281	0.3687672597184676	0.890577314522067	HIVEP2 KO	peak12267
26.206412204739724	0.05210255730866139	0.22022452420136626	0.23658835226280464	0.8129761572463721	0.9751386544179742	HIVEP2 KO	peak12268
26.535575955537425	0.493904306315379	0.21446147043092892	2.3029978546866747	0.02127896379863709	0.8459247938354809	HIVEP2 KO	peak12270
157.64973158101898	0.05137093727631179	0.11752818661840181	0.437094613253128	0.6620427337338985	0.9488973047486619	HIVEP2 KO	peak12272
28.39977421432692	0.04528045927878563	0.2534036689401631	0.17868904372287456	0.8581818725657157	0.9821132303187089	HIVEP2 KO	peak12275
69.26670519795995	0.36016800012241373	0.21675743382987253	1.6616177528891607	0.09658944149802264	0.8459247938354809	HIVEP2 KO	peak12278
307.2513943463079	0.14608196000650084	0.1345818174987016	1.0854509377383776	0.277721982319969	0.8725772615373996	HIVEP2 KO	peak12279
30.042893271230156	0.4988558856629505	0.25164507499145816	1.9823788948775718	0.04743684990769126	0.8459247938354809	HIVEP2 KO	peak12280
39.61150941599	0.1629135986655873	0.2742001961989513	0.5941410725591975	0.5524177618575645	0.9280740825113762	HIVEP2 KO	peak12281
58.13053276362267	0.12492929393085576	0.19633771726874136	0.6362979852712466	0.5245822178784525	0.9225766832086929	HIVEP2 KO	peak12282
25.836724489750747	0.4799207346120262	0.2349713985930428	2.042464476466865	0.041105479693136854	0.8459247938354809	HIVEP2 KO	peak12283
81.60301465821671	-0.10779932049960098	0.22501464541777738	-0.4790769076361829	0.6318839171005471	0.9434221206560851	HIVEP2 KO	peak12284
54.22746266577884	0.4018223626660975	0.2018777563929167	1.9904241549228763	0.046544231240214375	0.8459247938354809	HIVEP2 KO	peak12287
232.94247970029875	0.18575983968051107	0.1502482151299815	1.236353054309551	0.21632735822579846	0.8595000483734138	HIVEP2 KO	peak12288
315.00147722709255	0.19588619031473303	0.1123465829983777	1.7435883236213927	0.0812309008023404	0.8459247938354809	HIVEP2 KO	peak12289
54.78480165258465	0.18537784073711006	0.16433052585277366	1.1280791549537974	0.25928649162530065	0.8692458175867652	HIVEP2 KO	peak12290
67.79354407554865	0.20274667193741222	0.18779749046354255	1.0796026690078258	0.2803191524122456	0.8735035570901623	HIVEP2 KO	peak12291
81.5092403164369	0.0020886266032719846	0.13777355641729674	0.015159851117915749	0.9879046521450492	0.9988231357712076	HIVEP2 KO	peak12292
146.74235230963956	0.12964530438734492	0.09346566102640023	1.3870902207680895	0.16541425361333634	0.8514648670742291	HIVEP2 KO	peak12293
233.35856413224178	0.021083261571812714	0.119381933963365	0.17660345139225658	0.8598198828820341	0.982450809942091	HIVEP2 KO	peak12294
38.94413306402312	0.31867911395469145	0.1960123934183646	1.6258110438685867	0.10398985826113971	0.8462278566547041	HIVEP2 KO	peak12295
41.4566200067886	0.057809517008123985	0.22118492743964677	0.26136282285282786	0.7938127239251607	0.9721402354936649	HIVEP2 KO	peak12300
33.871000126046376	-0.2887732180376392	0.2231256785455725	-1.2942177696443777	0.19559021055427836	0.8552644737680674	HIVEP2 KO	peak12303
38.80693878393024	-0.17035090688070756	0.19240739167831183	-0.8853657096787593	0.3759594203864615	0.8922919212544997	HIVEP2 KO	peak12305
46.09704020723601	-0.17378396068869806	0.1717007588265977	-1.0121327469740784	0.3114745867891609	0.8790699085595003	HIVEP2 KO	peak12306
96.7461620857689	0.29987533363391106	0.3299367491791291	0.9088873378912481	0.3634095982184431	0.8893334023098953	HIVEP2 KO	peak12308
243.754636989028	0.12170708064231411	0.09329444367701174	1.30454800784994	0.1920468020972289	0.8552592841447968	HIVEP2 KO	peak12309
88.01469592219567	0.014418301800945485	0.11970492891468337	0.12044868938706577	0.9041277235644363	0.9885988465143087	HIVEP2 KO	peak12310
202.68122605160107	0.09420722109679608	0.09278865541396528	1.0152881370734606	0.30996849758243566	0.8787742679887437	HIVEP2 KO	peak12311
38.19790689880915	-0.2500725271076976	0.19000067955414143	-1.3161664879016313	0.18811816897181827	0.854847955778623	HIVEP2 KO	peak12312
29.255900276261144	0.4313587191201247	0.24604326786881814	1.753182368517843	0.07957070846862199	0.8459247938354809	HIVEP2 KO	peak12313
154.42139764326058	0.1848528194724207	0.10681024732848632	1.7306655877681916	0.08351142627142719	0.8459247938354809	HIVEP2 KO	peak12315
35.97338375245535	0.4082110643930229	0.2626148177995772	1.554409868465846	0.12008668077576638	0.8462278566547041	HIVEP2 KO	peak12316
56.17875553797157	0.2940275014107575	0.21375638492756197	1.3755261697113652	0.16896837818731603	0.8514648670742291	HIVEP2 KO	peak12317
130.6831010152776	0.24503887590145693	0.19928616334311516	1.2295829865496901	0.21885330427835198	0.8595772774162959	HIVEP2 KO	peak12318
221.89276561765567	0.05794067232679676	0.09421931535191361	0.6149553529484438	0.5385842059118353	0.9252391604828643	HIVEP2 KO	peak12319
594.6166915510382	-0.014927941963089273	0.0631564289242004	-0.23636456679660614	0.8131497888683994	0.9751779468553563	HIVEP2 KO	peak12320
43.549070715615684	0.13961997656920702	0.15130533688172493	0.9227696751922747	0.35612724714237276	0.887734627887348	HIVEP2 KO	peak12321
29.63888885665806	0.37061071361747866	0.2062437625094646	1.7969547738466574	0.07234279991038699	0.8459247938354809	HIVEP2 KO	peak12323
34.01560547311725	-0.021414272936937487	0.21293779946310054	-0.1005658600348611	0.9198950990152929	0.990753092827888	HIVEP2 KO	peak12324
27.925920819981403	0.1615663146576993	0.321310053825039	0.5028361631836021	0.6150794659966877	0.939740955752495	HIVEP2 KO	peak12325
63.70046595845531	0.5496697206739471	0.3224686196054978	1.7045680951728048	0.08827500596211614	0.8459247938354809	HIVEP2 KO	peak12326
47.066019943130605	0.039740310936480436	0.19479357459196633	0.2040124322361473	0.8383437837053658	0.9795795175311438	HIVEP2 KO	peak12327
420.64832307787145	0.080902212705088	0.08053620948946512	1.0045445796113706	0.3151161948740287	0.8794423424967284	HIVEP2 KO	peak12328
85.13778015687576	0.29826955474322464	0.17682514837159005	1.6868050585000764	0.09164084247738444	0.8459247938354809	HIVEP2 KO	peak12329
259.26445389903137	0.24729730534740574	0.13204284906040648	1.872856478840994	0.06108820636995483	0.8459247938354809	HIVEP2 KO	peak12330
177.20797721505005	0.21817900715257887	0.10580287429194736	2.0621274101736238	0.03919560736736318	0.8459247938354809	HIVEP2 KO	peak12331
35.46397467892201	0.04541937286036215	0.28248466645883896	0.16078526820492126	0.8722625285369328	0.9841653010272027	HIVEP2 KO	peak12332
35.07631041846865	0.22355476832019813	0.21310808457650565	1.0490205886109503	0.294168642671948	0.8754547644415924	HIVEP2 KO	peak12334
84.54198645428978	-0.2261980149857474	0.15687624419820825	-1.441888261296932	0.1493338982798106	0.8494029736178895	HIVEP2 KO	peak12335
34.903518706898566	0.06460443360690056	0.20808245160209524	0.3104751655388995	0.7561996420597291	0.965268712308925	HIVEP2 KO	peak12339
30.985839236673083	0.1980829699883313	0.2186426903281638	0.9059665781235396	0.36495354274010017	0.8895167010366409	HIVEP2 KO	peak12340
35.30125632330629	0.25739075691344276	0.22287392471902528	1.1548715590571328	0.24814302769830907	0.8657329264930141	HIVEP2 KO	peak12341
71.02625344942501	-0.20328039687555088	0.15665517758481096	-1.2976296092447865	0.1944146424890304	0.8552592841447968	HIVEP2 KO	peak12343
113.61654825025174	0.3267663211921126	0.16596163162176122	1.9689269019530795	0.04896148579191287	0.8459247938354809	HIVEP2 KO	peak12345
154.11886836023282	0.049944384132289264	0.10640192886622163	0.4693935971319089	0.6387883242073893	0.9447316864850909	HIVEP2 KO	peak12346
1360.3490566591265	-0.09797303972702262	0.09408392346022415	-1.0413366718113395	0.2977193225753664	0.8767087121105712	HIVEP2 KO	peak12347
39.91181852413581	-0.23238203532905827	0.32971985127388265	-0.7047863039827393	0.4809432330862639	0.9129258809761189	HIVEP2 KO	peak12348
23.929514847008292	0.10156882924786803	0.2776388629137914	0.36583073486871964	0.7144913841475682	0.9587182980344419	HIVEP2 KO	peak12349
43.07957221152832	-0.09337616291606912	0.17182485884834614	-0.5434380306896315	0.5868282469063795	0.934488056243834	HIVEP2 KO	peak12351
79.89449719759493	0.1027548281169174	0.12253442463985252	0.838579267980648	0.40170544862810653	0.8979732492365823	HIVEP2 KO	peak12354
168.08053063154946	0.09672129041841958	0.08342155422400106	1.159428055712154	0.2462817463395741	0.8653795791737693	HIVEP2 KO	peak12355
248.88150763264287	0.03785856681022308	0.07403752997064815	0.5113429206138014	0.6091109558166716	0.9388637360351001	HIVEP2 KO	peak12356
97.17159335166646	0.0052538228146563285	0.10852472894369444	0.048411296354236036	0.9613884566731062	0.9963089287882401	HIVEP2 KO	peak12357
62.33039436977964	-0.06440049115148958	0.14749541263775479	-0.43662707876654877	0.6623818211893153	0.9489134013012696	HIVEP2 KO	peak12358
27.01111172669279	0.131646067274999	0.20570148764433807	0.6399859757097024	0.5221817169617531	0.9220184613067673	HIVEP2 KO	peak12359
144.2120825606342	0.03336312704575935	0.10390475088025228	0.3210933741057668	0.7481396313742767	0.9644874488258898	HIVEP2 KO	peak12364
34.047548830828276	0.1456835734580425	0.1799107175829111	0.8097548351498561	0.418081095238609	0.9007164723700343	HIVEP2 KO	peak12365
31.467427448390186	0.20147153225271583	0.21391205482978884	0.9418428167268459	0.34627312026792123	0.8851153046222601	HIVEP2 KO	peak12366
50.03274479655277	0.14873025569930037	0.19418011501643678	0.7659396827873481	0.44371219263569045	0.9052564357469972	HIVEP2 KO	peak12367
96.63869487786016	0.2047378746046135	0.13687964680916084	1.495751043908386	0.13471854322126176	0.8475592122391042	HIVEP2 KO	peak12368
32.22901168431489	0.16714391736032638	0.20761605977633596	0.8050625637553758	0.420783577468625	0.9008781188056746	HIVEP2 KO	peak12369
142.23385587853835	0.10260022786989563	0.11037685417601813	0.9295447730941752	0.3526068331627859	0.8861460637543964	HIVEP2 KO	peak12370
189.7897431974855	0.2008639606437253	0.09427104124112691	2.1307069275914174	0.03311329401240254	0.8459247938354809	HIVEP2 KO	peak12371
32.785750809515584	0.34380885158145996	0.19306155829571722	1.780825010512136	0.07494104225096573	0.8459247938354809	HIVEP2 KO	peak12372
36.40305996677968	0.2942861372329798	0.17982258798230422	1.6365359910287778	0.1017274595599642	0.8462278566547041	HIVEP2 KO	peak12373
124.75985548993444	0.1596320521936406	0.0996057583497436	1.6026387915558853	0.10901442420116945	0.8462278566547041	HIVEP2 KO	peak12374
257.0107964688524	0.027510171382074664	0.09470476597467728	0.2904834946683728	0.7714463760360649	0.9677466509262906	HIVEP2 KO	peak12375
104.56180403266919	-0.18940554766335738	0.11131508248755961	-1.7015263648978118	0.0888441913804043	0.8459247938354809	HIVEP2 KO	peak12376
288.35879581469356	0.0630713711982467	0.07971641893332015	0.7911967451900163	0.4288291905366087	0.901946341935096	HIVEP2 KO	peak12377
36.59467124656999	-0.10992080163634436	0.19550187931246268	-0.562249335008501	0.5739461524146382	0.93210156728026	HIVEP2 KO	peak12380
95.43641199579469	0.19457274444914488	0.13953813340603283	1.3944055270036504	0.1631951800308251	0.8514648670742291	HIVEP2 KO	peak12381
267.08545646718744	0.15253593664714282	0.10914763321079556	1.397519416225471	0.16225743208625018	0.8514648670742291	HIVEP2 KO	peak12382
30.72751266228952	0.3841084610983151	0.34317851095235935	1.1192672292690193	0.2630261518985034	0.8694466351655296	HIVEP2 KO	peak12383
595.0918176233953	-0.07215576300134156	0.07220488929996954	-0.9993196264255196	0.31763988084665956	0.8794423424967284	HIVEP2 KO	peak12384
78.92005435159226	0.030014351205182074	0.11930572326185332	0.25157511630273005	0.8013694944272278	0.9734969260043971	HIVEP2 KO	peak12385
27.908194748320568	0.6670936853185403	0.26835968700966834	2.4858192851242467	0.01292535830004518	0.8459247938354809	HIVEP2 KO	peak12386
42.32914409825569	-0.04010602103470959	0.2597530615706168	-0.15440057103544982	0.8772939034373136	0.985026332810574	HIVEP2 KO	peak12387
57.40706094291031	0.1426700080032741	0.1980114488174257	0.7205139341959031	0.47120862353001136	0.9105506287324772	HIVEP2 KO	peak12390
100.40759125406001	0.06733286464974467	0.1344492607034981	0.5008050196589352	0.6165083525584638	0.9399729619905133	HIVEP2 KO	peak12391
190.23928776087757	0.005116676515450335	0.08640136897148717	0.05921985468932628	0.9527769956389409	0.995182832315022	HIVEP2 KO	peak12395
48.04437100101087	0.07260630685311426	0.18224295558367531	0.3984039142724377	0.6903324730552554	0.9544637776180271	HIVEP2 KO	peak12396
82.5679282075641	0.11780601078600605	0.14305263386162592	0.8235151468791494	0.4102151072104455	0.899708109486141	HIVEP2 KO	peak12397
61.2926686605883	0.023141658387487374	0.17727534383411997	0.13054076154629535	0.8961386069818259	0.9874849528137858	HIVEP2 KO	peak12398
33.86974110396537	0.08440001564248684	0.22356183802104643	0.37752425185617455	0.7057840450711159	0.9573760970868136	HIVEP2 KO	peak12399
52.52517757142797	0.05395773557645404	0.15669384120590527	0.3443513488545493	0.7305820719775977	0.9617919313111964	HIVEP2 KO	peak12401
24.254549609586817	-0.2346815093619143	0.2387737653091289	-0.9828613669432379	0.32567567401227127	0.88139024609076555	HIVEP2 KO	peak12402
47.15909806245079	-0.11921172294530151	0.22166018613859598	-0.5378129695820195	0.5907061771161481	0.9350765991333659	HIVEP2 KO	peak12405
27.971734394885015	-0.08617572556108377	0.2525831968626996	-0.3411775867573946	0.7329698952886075	0.9622768773496443	HIVEP2 KO	peak12406
31.979285157425647	-0.4598432162297901	0.21654072488797244	-2.123587682952897	0.03370463639100812	0.8459247938354809	HIVEP2 KO	peak12408
22.844834150450495	-0.18632644959975114	0.3173643679036468	-0.5871057637331254	0.5571326768254468	0.9289468515876366	HIVEP2 KO	peak12409
111.19461211815452	-0.2736023806614752	0.12571781854969885	-2.1763214142418046	0.029531235395784367	0.8459247938354809	HIVEP2 KO	peak12410
160.0188751356701	-0.22981806751828962	0.13035634998324513	-1.7629986383312237	0.07790071932242351	0.8459247938354809	HIVEP2 KO	peak12411
23.85195937032711	-0.594718779432907	0.27974005420359016	-2.1259693436681775	0.0335058122112111	0.8459247938354809	HIVEP2 KO	peak12412
76.14685194948161	0.12250928679101158	0.2076860864982325	0.5898771981148299	0.5552729821149756	0.9287246114246829	HIVEP2 KO	peak12413
33.5317796171034	0.45510416293900813	0.24472497788806535	1.8596555483076518	0.06293427487159081	0.8459247938354809	HIVEP2 KO	peak12414
107.53474401264496	-0.14176916505648418	0.1294119879009637	-1.0954871133343318	0.27330328813933275	0.8721392268111672	HIVEP2 KO	peak12415
40.533427161852956	-0.1493528294905858	0.19532175433588692	-0.7646502561806289	0.44447983452245116	0.905523317500092	HIVEP2 KO	peak12418
57.09558529202309	-0.032851777960020936	0.16512213105497428	-0.19895442088912696	0.8422983986236605	0.9797672247098735	HIVEP2 KO	peak12423
140.8977643758403	-0.1650289929626452	0.09960335053148937	-1.6568618634015897	0.09754740621763597	0.8459247938354809	HIVEP2 KO	peak12424
439.1586901498077	-0.08543738995578111	0.061476250480087154	-1.3897625390061035	0.1646009970418555	0.8514648670742291	HIVEP2 KO	peak12425
95.50699308989142	0.08934567834845102	0.11092692553049467	0.8054462694351805	0.42056220047375303	0.900809558178729	HIVEP2 KO	peak12426
23.04037547721672	0.1435453042472797	0.28939386768425424	0.4960205459636626	0.6198799151293098	0.9406219390622583	HIVEP2 KO	peak12427
46.01438721376497	0.2500269084419175	0.22565195155988868	1.1080201465732045	0.26785311523254846	0.8697593101135542	HIVEP2 KO	peak12428
87.36844407779526	-0.023828428021271303	0.12555195225935006	-0.18978938672374773	0.8494741729098697	0.9807835240082114	HIVEP2 KO	peak12429
29.384694645443936	0.34508092773542615	0.24526634653535181	1.406964031592844	0.15943805466129815	0.8514648670742291	HIVEP2 KO	peak12430
147.36048582975226	-0.03459847861393308	0.10432286955680299	-0.3316480725742928	0.7401550153867756	0.9633229136645559	HIVEP2 KO	peak12431
26.886468495928415	0.25414488300455107	0.232160765382006	1.0946935094152175	0.2736509331072618	0.8721392268111672	HIVEP2 KO	peak12432
38.65798935121332	-0.02072482135185004	0.20476765332051294	-0.10121140236642003	0.9193826454206682	0.9907456910969402	HIVEP2 KO	peak12433
109.66777126758161	0.05915159800159161	0.11733095961633858	0.5041431366027508	0.6141607959189126	0.9396618672160888	HIVEP2 KO	peak12434
187.92693232286226	-0.009094565063698502	0.11547213455194374	-0.0787598246017304	0.9372236600610554	0.9929340656613697	HIVEP2 KO	peak12436
96.6306808854446	0.10226557975523247	0.1635603999761375	0.6252465741716969	0.5318092385302684	0.9239847191252037	HIVEP2 KO	peak12437
33.66230296771902	0.3070805931246974	0.23673665463487317	1.297140037728074	0.19458300770372988	0.8552592841447968	HIVEP2 KO	peak12438
33.93344291673796	0.011474894319281899	0.22542617624777495	0.05090311387205265	0.9594027242175647	0.9961941887389113	HIVEP2 KO	peak12440
23.089165784610334	0.19516579216961139	0.26408673061748567	0.7390215771662444	0.45989389521627316	0.9080517499713913	HIVEP2 KO	peak12441
32.30104112198648	0.16362138237310794	0.23193846420516276	0.7054516935508184	0.48052918383851695	0.9129258809761189	HIVEP2 KO	peak12442
39.36333203296788	0.30704696109358054	0.18411203537438697	1.6677180308675021	0.09537171433658641	0.8459247938354809	HIVEP2 KO	peak12444
30.02888512035366	0.010527026339238878	0.3422577847058299	0.03075759503406721	0.9754628586664232	0.9976141812984305	HIVEP2 KO	peak12447
462.0819586219126	-0.010101108683901506	0.07212924488273818	-0.14004179165223565	0.8886269707548569	0.9866911926119079	HIVEP2 KO	peak12448
88.9010431576444	0.05437490175927932	0.1288734160829635	0.42192488887137874	0.6730798427193578	0.951010747802642	HIVEP2 KO	peak12449
256.70615439001864	0.13208185628883398	0.10409715023148619	1.268832585667492	0.20450078042330325	0.8570439290237165	HIVEP2 KO	peak12450
48.8561323373766	-0.02380306692215185	0.1801842894068421	-0.13210400862644786	0.8949020252779398	0.9874082741883953	HIVEP2 KO	peak12451
46.181760136067894	-0.07712277449787583	0.18577286744849206	-0.4151455245167011	0.6780353748404755	0.952020865665648	HIVEP2 KO	peak12453
40.550201410337564	0.0790393931385209	0.16700027043695184	0.4732890128364247	0.6360069997325988	0.9443555070798646	HIVEP2 KO	peak12454
137.78820823318182	-0.03007316802575229	0.14187936564997092	-0.21196294392762852	0.8321359438961382	0.978636034802357	HIVEP2 KO	peak12456
66.48294188049151	0.16798661425231529	0.2033970205514516	0.825904990136378	0.4088579896581057	0.8993924880150194	HIVEP2 KO	peak12462
1101.8638763960644	-0.08448242136693115	0.0765757549377916	-1.1032528694697525	0.2699173676142751	0.870418509169263	HIVEP2 KO	peak12463
33.53657327033019	0.20092777263996656	0.2603754775273988	0.7716847014474445	0.4403011938379542	0.9041883308272834	HIVEP2 KO	peak12464
108.12726604686557	-0.005233216072358901	0.13078463209309582	-0.040013998499714896	0.9680819660424427	0.9972288793185244	HIVEP2 KO	peak12466
164.9026388010076	-0.06112700806264767	0.09337979030022603	-0.6546063968029676	0.5127212045032989	0.9194207280103999	HIVEP2 KO	peak12469
27.265494473965273	-0.13516730206773067	0.20680009364404425	-0.6536133503903925	0.5133609408691847	0.919609549513457	HIVEP2 KO	peak12470
23.618860896548355	0.024460103295661662	0.2755146444678888	0.08877968480732604	0.9292570031030786	0.9916931225613753	HIVEP2 KO	peak12472
38.50767114156255	0.16882316090405408	0.17939435574845808	0.9410728682053596	0.34666751839241516	0.8851153046222601	HIVEP2 KO	peak12473
141.536623555469	0.06827271118262526	0.12333774898734978	0.55354270483424906	0.5798918467220326	0.9326834229719482	HIVEP2 KO	peak12474
26.6398561326883	-0.015598733608995148	0.2112691462015742	-0.07383346735406517	0.9411428965941983	0.9934628539905388	HIVEP2 KO	peak12476
85.53432314382273	0.06149058311763388	0.1532442227802499	0.4012587359055651	0.6882296406850722	0.953931972448661	HIVEP2 KO	peak12477
45.35899015767434	0.3353046167271915	0.22646860383722336	1.4805788133360644	0.13871884455167402	0.8475592122391042	HIVEP2 KO	peak12478
29.77490719861349	0.22101661690174806	0.263183203714757	0.8397823788986554	0.4010304151308567	0.8979732492365823	HIVEP2 KO	peak12479
616.6976733445697	-0.17055394174838415	0.08948969082149241	-1.9058501619878525	0.05666964867606934	0.8459247938354809	HIVEP2 KO	peak12480
26.897776792014042	0.1016098146480925	0.2757861263802888	0.3684370058121779	0.712547408448476	0.9584703730311749	HIVEP2 KO	peak12482
173.26645168796816	-0.11285901874358419	0.10366117386137819	-1.0887298931662293	0.2762730153795177	0.8724536664198207	HIVEP2 KO	peak12483
32.8675115591624	0.13912030610201886	0.2152708976377081	0.6462569145605205	0.5181129859083808	0.9210035759306083	HIVEP2 KO	peak12484
77.63631144851239	-0.006086395253831385	0.12289014347206824	-0.049527123021178385	0.9604992226727547	0.996232993873799	HIVEP2 KO	peak12487
454.5409777317952	-0.11250518360426329	0.08096340643567725	-1.3895806581908698	0.1646562524755995	0.8514648670742291	HIVEP2 KO	peak12488
159.44048767282604	0.021977156286693857	0.10268906228154841	0.21401652521120357	0.8305341704765689	0.9784352040788239	HIVEP2 KO	peak12489
43.93912337668633	0.08806472822862056	0.23228608751387142	0.379121837089626	0.704597390986413	0.9571371239893983	HIVEP2 KO	peak12490
65.39785050429339	0.2570912965499273	0.20017338454230532	1.2843430565844918	0.1990219477337652	0.8556296535834647	HIVEP2 KO	peak12491
100.58769593139468	-0.11414608321218331	0.1765470760697097	-0.6465475710688784	0.5179247995195069	0.9209718119569489	HIVEP2 KO	peak12496
27.996598701002778	0.06479459068968561	0.2625068709088247	0.246830075210452	0.8050397338316593	0.9739131913559508	HIVEP2 KO	peak12501
32.95714027783991	-0.18130599711852172	0.2502362518025057	-0.7245392936176733	0.46873471283729773	0.9103731388690253	HIVEP2 KO	peak12506
32.68779453497278	-0.2261614690092669	0.2320935380361755	-0.9744410418441551	0.32983759969004905	0.8822630168150128	HIVEP2 KO	peak12509
36.876027154001164	-0.20675466450550903	0.20436816135497785	-1.0116774703784996	0.31169229110869023	0.8791240350852241	HIVEP2 KO	peak12510
22.97815521283885	-0.2477512649206201	0.3548890298317785	-0.6981091104395565	0.4851089610090397	0.9138438019716194	HIVEP2 KO	peak12513
43.29896644980627	-0.11472797254678305	0.19103663434634024	-0.6005548252006301	0.5481365342440939	0.9272454746484957	HIVEP2 KO	peak12514
22.398364450857578	-0.3274812288785883	0.34613645984205565	-0.9461044035292329	0.34409533798763353	0.8841170093843456	HIVEP2 KO	peak12516
64.90568258210786	-0.07384609642506129	0.15565041549006015	-0.4744355881901074	0.635189320036738	0.9441656376846723	HIVEP2 KO	peak12518
131.68624119134978	0.07363776021091056	0.08963819347759219	0.821499824506376	0.41136162401410437	0.8997419275179834	HIVEP2 KO	peak12519
131.2055752650675	0.03683986301988702	0.09734112556857727	0.3784614447871077	0.7050878300972439	0.957281590379898	HIVEP2 KO	peak12520
226.70772027422737	0.14357815453968512	0.08560788101695258	1.6771604767469122	0.09351110536447815	0.8459247938354809	HIVEP2 KO	peak12521
92.21041812873452	-0.002434318850148579	0.11021516584064808	-0.022086968082670036	0.9823785819051523	0.9984224374915514	HIVEP2 KO	peak12522
86.37870838654094	0.16301578026979707	0.12219414413183777	1.3340719510577856	0.18218027724057767	0.8541001700260339	HIVEP2 KO	peak12523
68.66129571134142	-0.011351968090256001	0.15990178047289474	-0.07099338141628946	0.9434030230655883	0.9937852720338722	HIVEP2 KO	peak12524
25.513460035705535	-0.4120000128228012	0.270416073070171	-1.523578122206849	0.12761413176278483	0.8465027197383223	HIVEP2 KO	peak12525
65.6644199030038	-0.3490898540547985	0.20568993619593512	-1.6971654545230845	0.08966538424728086	0.8459247938354809	HIVEP2 KO	peak12526
77.46753721057718	0.10792395215812622	0.14446116159214753	0.7470793600762009	0.45501565822789664	0.907364144874203	HIVEP2 KO	peak12527
530.385159608254	-0.03220001878811142	0.06906231888415468	-0.46624583866238	0.641039541937489	0.944893147563416	HIVEP2 KO	peak12528
347.8888278762582	-0.08216259858622761	0.06597950344277526	-1.2452745822418645	0.21303083549195317	0.8585926867501757	HIVEP2 KO	peak12529
112.7899969279738	0.0270921783478346	0.10886857248988736	0.24885215014967843	0.8034751496959012	0.9736282882672685	HIVEP2 KO	peak12530
22.796368548996472	0.15086031377217055	0.2716942935617313	0.5552575720104101	0.5787184949271896	0.9325634335157225	HIVEP2 KO	peak12532
74.92759479200679	-0.07933914253960501	0.14339280318833883	-0.5532993342448105	0.5800584568590369	0.9326834229719482	HIVEP2 KO	peak12534
187.44840995465353	-0.1019951008399634	0.1116024272909701	-0.91391471776901	0.3607616594831417	0.8883592143914376	HIVEP2 KO	peak12535
27.467021611549416	-0.593313041812932	0.274703454693183	-2.159831016597898	0.030785753587977145	0.8459247938354809	HIVEP2 KO	peak12538
60.35787537139757	-0.25931436843253725	0.20912757885869443	-1.2399816889180053	0.214982167029496	0.8590323661626793	HIVEP2 KO	peak12539
40.839747859723786	-0.17313548225013312	0.27021186539390873	-0.6407397469305803	0.5216917856321136	0.9219944062519749	HIVEP2 KO	peak12540
62.836597307630306	-0.2096987928960811	0.20002256376381125	-1.048375687973361	0.29446555028140414	0.8754578942098458	HIVEP2 KO	peak12546
27.401359300864748	-0.13700727429947057	0.2277804008151009	-0.6014884239785198	0.547514719692646	0.9270764955313121	HIVEP2 KO	peak12547
102.33794327262557	-0.02526600116727898	0.13032093652249507	-0.19387522712375338	0.8462735815400378	0.9803344960966736	HIVEP2 KO	peak12550
85.68342813127136	-0.14504713555819476	0.14444336498425064	-1.0041799813650836	0.31529186938343234	0.8794423424967284	HIVEP2 KO	peak12551
40.27470336034758	-0.03864268994126672	0.17766366565352146	-0.21750474301609563	0.8278150110817669	0.9778901696654464	HIVEP2 KO	peak12556
172.56772859732223	-0.2904408376323625	0.12594291824907208	-2.3061307588408404	0.02110332707590292	0.8459247938354809	HIVEP2 KO	peak12557
64.27955890947797	-0.002421029435791138	0.14024661117291265	-0.017262659079913208	0.9862270748990304	0.99863819412506	HIVEP2 KO	peak12558
99.99826297867851	-0.15114936481270264	0.13169613087630783	-1.1477130254849002	0.25108705219826427	0.8668318203949585	HIVEP2 KO	peak12560
28.72076060969117	-0.19529294491033494	0.21243276887097687	-0.9193164780945261	0.3579300613531214	0.8881707201818527	HIVEP2 KO	peak12561
45.25871616392669	-0.13537575387327244	0.2028156039775768	-0.6674819452661025	0.504464338434442	0.9172300531194781	HIVEP2 KO	peak12563
41.71521551370659	-0.1297173669941557	0.2238684065629927	-0.57943578991641	0.5622951606869016	0.9302469134514247	HIVEP2 KO	peak12565
31.66720531536799	-0.13471043468305163	0.21982381926958958	-0.612810909803383	0.5400013762885482	0.9254802062565499	HIVEP2 KO	peak12566
108.27504800627193	-0.2862506945287065	0.11187176869262606	-2.5587393305204307	0.010505248051547438	0.8459247938354809	HIVEP2 KO	peak12567
67.29274320948768	-0.17766521929968682	0.1404139876419828	-1.2652957321651206	0.20576533590464857	0.8572149446260829	HIVEP2 KO	peak12568
21.45835932440534	-0.0779726680966149	0.277256637904411	-0.2812292202847	0.7785345941301849	0.9688058723055444	HIVEP2 KO	peak12569
23.361602387610905	0.3074858105239944	0.25901025739644873	1.1871568856570323	0.23516574352406705	0.8636734216208756	HIVEP2 KO	peak12572
72.0741486423825	0.26763000184432545	0.166655548076109	1.6058871422756535	0.10829870910213836	0.8462278566547041	HIVEP2 KO	peak12573
211.6917099361338	0.14540022488889942	0.1364751650610208	1.0653969520673452	0.286696335476916	0.8741763933172909	HIVEP2 KO	peak12574
101.6541111678067	0.15971347579988004	0.13589755426408584	1.1752490813007084	0.23989507923883693	0.8644828802809378	HIVEP2 KO	peak12575
592.7905450007102	0.01855214897965658	0.06433617728333348	0.2883626252451058	0.7730691738929889	0.9680545111475785	HIVEP2 KO	peak12576
90.98544802450398	0.08647671211046017	0.11265573292308564	0.767619275705224	0.4427134072301825	0.9050772959551537	HIVEP2 KO	peak12577
167.60474100440132	0.2179154505721276	0.1413933889028401	1.5411997142374911	0.1232681870414847	0.8462278566547041	HIVEP2 KO	peak12578
36.852032969563545	0.3284961196138532	0.24598211319039345	1.3354471809077957	0.18173003159214518	0.853835532073623	HIVEP2 KO	peak12579
79.24226300240733	0.21537709666593108	0.1415258027485837	1.5218221164132308	0.12805365828586787	0.8465027197383223	HIVEP2 KO	peak12589
31.072235195482524	0.17399056806664612	0.22824537882166343	0.7622961260591015	0.44588328548715817	0.9055910278384199	HIVEP2 KO	peak12590
153.4817711622305	-0.03423744105443652	0.09519266484920423	-0.35966469799613693	0.7190978946440336	0.9599161702719047	HIVEP2 KO	peak12591
115.36739109046822	-0.03778662939505211	0.10206718264603214	-0.370213308680183	0.7112235610912705	0.9583953388906591	HIVEP2 KO	peak12592
118.9677397776761	-0.04416694193731885	0.10513671687911064	-0.42009055683280777	0.6744193008930699	0.9512370364939606	HIVEP2 KO	peak12593
44.233091030296464	-0.12776742337793665	0.18547807611704742	-0.6888545862277976	0.49091478060954513	0.9149458268483638	HIVEP2 KO	peak12594
12.512184455320885	-0.46800541257706646	0.494477980613105	-0.9464636059158487	0.34391217655332634	0.8841170093843456	HIVEP2 KO	peak12595
35.246137411727105	-0.10285782141407153	0.2585083962817859	-0.39788967357931315	0.6907115122567428	0.9544637776180271	HIVEP2 KO	peak12596
66.99347322425521	-0.13153193685247835	0.1926967544575943	-0.6825851178589718	0.4948690406275461	0.9156034044671605	HIVEP2 KO	peak12597
23.978177171166365	-0.2986616310589175	0.32735731036115273	-0.9123414129026871	0.3615890202989382	0.8887119692195536	HIVEP2 KO	peak12598
54.83045561059291	-0.23728420969532973	0.16828734124864894	-1.4099944056085367	0.15854133480847352	0.8514648670742291	HIVEP2 KO	peak12600
212.46796636182458	-0.07393585032518207	0.11258189770287023	-0.6567294727995787	0.511354879988321	0.9192701116347187	HIVEP2 KO	peak12601
33.55873816430895	-0.012115328690639535	0.20470036725314203	-0.05918567149250472	0.9528042221281138	0.995182832315022	HIVEP2 KO	peak12602
47.31447883897783	-0.07753668817648975	0.17203150757446964	-0.4507121356413468	0.6521970346876529	0.947522875726706	HIVEP2 KO	peak12603
28.720936542724818	-0.06045138107203267	0.217630737073204	-0.27777041922023527	0.7811885999508212	0.9691132967344303	HIVEP2 KO	peak12604
135.74097852677698	-0.16562053459781886	0.1305160714247692	-1.2689665938442243	0.2044529789537962	0.8570439290237165	HIVEP2 KO	peak12605
110.71001810553362	-0.07521185014176938	0.11253112034474588	-0.6683648924080142	0.503900699916983	0.917081711217399	HIVEP2 KO	peak12606
52.92410534886449	0.11444802544483934	0.15504379500993995	0.7381657901078983	0.4604137086159051	0.9083110288804204	HIVEP2 KO	peak12610
579.7990446633189	-0.09471713123527169	0.0683758320736234	-1.385242831608768	0.1659782278751044	0.8514648670742291	HIVEP2 KO	peak12611
83.61645548635812	-0.16527256804132295	0.11757395570915398	-1.4056902912254001	0.15981611117558586	0.8514648670742291	HIVEP2 KO	peak12612
42.298114135688714	0.1663020292192673	0.18709957033792468	0.8888423897441641	0.37408779063381054	0.8918944996606601	HIVEP2 KO	peak12613
87.6413247708478	0.36218313946204794	0.1809255379732936	2.0018353601110186	0.045302441572262556	0.8459247938354809	HIVEP2 KO	peak12614
74.24496085274632	-0.06599910384608355	0.15837045720598095	-0.4167387340445909	0.6768695193022355	0.9516745905552833	HIVEP2 KO	peak12618
24.73432440694667	-0.2758748776082586	0.24047874022899668	-1.1471902977600257	0.25130298056539996	0.8668318203949585	HIVEP2 KO	peak12621
44.357626915864	-0.16803745061891018	0.21090682458109505	-0.7967378530906604	0.4256032949877298	0.9018225589486675	HIVEP2 KO	peak12626
31.726414132194595	-0.053666487169297415	0.19872250688017296	-0.27005741831577035	0.7871160805820491	0.9705590844600999	HIVEP2 KO	peak12627
51.90760166932883	0.15668748368127877	0.17568667405454205	0.8918575328748897	0.37246929945528573	0.8913835783914805	HIVEP2 KO	peak12629
25.384434584297075	-0.6619030467207128	0.4033911084646509	-1.6408468923372792	0.10082920148703488	0.8460844130049279	HIVEP2 KO	peak12630
54.64772637603584	-0.02312715248992286	0.19567321966316384	-0.11819273240218793	0.9059149482984344	0.9887378904485645	HIVEP2 KO	peak12633
47.51738253015962	0.06148889345732736	0.20516034287109486	0.2997113993709871	0.7643973026759675	0.9663526595806371	HIVEP2 KO	peak12635
50.18190606790821	-0.015397720534818473	0.15810715265901285	-0.09738788078757252	0.9224183687094987	0.9910749847697032	HIVEP2 KO	peak12637
159.89168631111974	-0.025293324172958178	0.10427348063613916	-0.24256718025188856	0.8083407083171902	0.9744234078985775	HIVEP2 KO	peak12643
156.64846524550373	-0.018189518797957382	0.11870504128939516	-0.15323290906923254	0.8782146064349803	0.985099877012196	HIVEP2 KO	peak12644
133.22037454179534	-0.13477642419535676	0.11921578462250415	-1.1305249940024742	0.25825507279291304	0.86913502464976	HIVEP2 KO	peak12645
607.546272646917	-0.04366943724970819	0.06284580404779697	-0.6948663942066153	0.48713903481352283	0.9143722418503051	HIVEP2 KO	peak12646
115.21219220737062	0.18281159184229334	0.14042168833341798	1.30187575731339	0.192958860971975	0.8552592841447968	HIVEP2 KO	peak12647
279.193417990707	-0.06786293506792145	0.06923682566986274	-0.9801566494614828	0.3270087994431667	0.8818314067707842	HIVEP2 KO	peak12648
30.540933182090285	0.18905532002161418	0.21123544269375727	0.894998100748182	0.37078810324926526	0.8912446445371996	HIVEP2 KO	peak12649
161.0497484789138	-0.2732105981849086	0.1335112989722866	-2.0463481389812546	0.04072213061531239	0.8459247938354809	HIVEP2 KO	peak12658
323.8152095168392	-0.018236835748975107	0.07499390369003281	-0.24317757646477742	0.8078678369444353	0.9743468555645484	HIVEP2 KO	peak12662
800.3914387020458	-0.06379442397175468	0.06373177362840432	-1.000983031536446	0.3168350119853304	0.8794423424967284	HIVEP2 KO	peak12663
138.20864796004048	0.034333723988319305	0.09417935384388985	0.3645568013264385	0.7154422661854608	0.9589779928181908	HIVEP2 KO	peak12664
61.341704944811575	-0.09565753089241229	0.15657465035196264	-0.6109388121090141	0.5412400889909124	0.9255576770214279	HIVEP2 KO	peak12665
31.117210040085673	0.03723260547538273	0.2193357252478359	0.1697516691971277	0.8652054375575372	0.983008586010224	HIVEP2 KO	peak12669
48.66899940972005	-0.04402845327893888	0.23511352783506353	-0.18726465331176373	0.8514531352769353	0.9811109428225974	HIVEP2 KO	peak12671
22.358308237830858	0.052965036800448895	0.2914270850931375	0.18174370025875167	0.8557838691997764	0.9817324523262426	HIVEP2 KO	peak12673
24.898349698014002	-0.28067203633587934	0.2657354611822448	-1.056208437847107	0.2908729966255978	0.8748326121700226	HIVEP2 KO	peak12675
43.97059669204243	0.3079976857716509	0.22736012044894824	1.3546689065939737	0.17552306863770598	0.8522838526916368	HIVEP2 KO	peak12679
221.01247069563098	-0.0017531858478387478	0.07561381357291592	-0.023186052455192136	0.981501864146364	0.9983033339836382	HIVEP2 KO	peak12680
756.5640492407367	0.035339289747201345	0.0653202592706025	0.5410157605284621	0.5884967196032019	0.9346598282279407	HIVEP2 KO	peak12681
82.1947548082937	0.08186793841146528	0.13504857229782444	0.6062110618313004	0.54437460818428	0.9263363227510385	HIVEP2 KO	peak12682
195.79442628242552	0.1948826751378518	0.12752213804309212	1.5282262211757873	0.12645638063962922	0.8465027197383223	HIVEP2 KO	peak12683
76.96487892561618	0.334421094602767	0.14394671913752807	2.3232283209126696	0.020166890119145978	0.8459247938354809	HIVEP2 KO	peak12684
52.21856465869674	-0.09827266230147558	0.1603676774953084	-0.61279594389805	0.5400112731656541	0.9254802062565499	HIVEP2 KO	peak12685
44.090986149358514	0.03750262356416514	0.1961773791288571	0.19116691093896163	0.8483948267507713	0.9806640459924075	HIVEP2 KO	peak12692
33.95659689260589	0.13700996254293482	0.28308539953962925	0.48398809251818986	0.6283943198312487	0.9430179436849128	HIVEP2 KO	peak12693
34.603382037357655	0.3379652783098769	0.4816825437294877	0.7016348894297438	0.4829068875961571	0.9133422519685789	HIVEP2 KO	peak12694
52.36557766732688	-0.003949909917623474	0.16742215558715914	-0.023592516198175283	0.9811776417000151	0.9982923288516089	HIVEP2 KO	peak12696
91.2452853551032	-0.021057850578657413	0.11257970050613121	-0.18704837980547462	0.851622700678805	0.9811189226465262	HIVEP2 KO	peak12697
190.74074495957106	0.082089491378329	0.07997530079835961	1.0264355439600015	0.30468633115632165	0.8781946748653054	HIVEP2 KO	peak12698
74.46788793613698	0.12941224495208833	0.14027356281615905	0.9225704569983338	0.356231097323838	0.887734627887348	HIVEP2 KO	peak12699
123.97676145283508	0.08500061781339494	0.12830581357246312	0.6624845394506558	0.507660739952647	0.9180245644028102	HIVEP2 KO	peak12703
31.75599215918169	0.4862190006154913	0.35392230676456554	1.3738015132765606	0.16950331121676712	0.8515322285728593	HIVEP2 KO	peak12705
282.7520335266233	0.23644571802638767	0.09511253856922049	2.4859573888284823	0.01292034350214056	0.8459247938354809	HIVEP2 KO	peak12706
66.61260910765574	0.33840736031176266	0.21142964750509854	1.6005672066572503	0.10947281041419747	0.8462278566547041	HIVEP2 KO	peak12707
312.93790849166345	0.13291417729136318	0.12674455360377945	1.04867762370974	0.2943265162442159	0.8754547644415924	HIVEP2 KO	peak12708
62.264278538894615	0.016317276182252063	0.15046023729217356	0.10844909243739996	0.9136394606026523	0.9896818968771343	HIVEP2 KO	peak12709
26.253251481043048	-0.5178856849273112	0.28929770229065893	-1.790147936975278	0.07343013216572146	0.8459247938354809	HIVEP2 KO	peak12711
88.24704716102846	0.23182661428759863	0.11667872171889974	1.9868799629645506	0.04693570056629313	0.8459247938354809	HIVEP2 KO	peak12714
268.52778639669697	0.022229631742454042	0.07990352135095731	0.27820590840816195	0.7808542995810158	0.9690331285612865	HIVEP2 KO	peak12715
1197.9414383439712	-0.09228927554601664	0.07690790152082212	-1.199997317844255	0.23014038211957888	0.8626568841831487	HIVEP2 KO	peak12716
66.31921727425645	0.24806629864494312	0.25944018262941393	0.9561598983272481	0.3389914566721121	0.8836473187715229	HIVEP2 KO	peak12717
23.55465326441642	-0.19363154494761828	0.26868880684221186	-0.7206535591239901	0.47112269224878467	0.9105506287324772	HIVEP2 KO	peak12719
48.53658319472336	-0.4209186297640416	0.43054091925506305	-0.9776506969240687	0.3282471141557599	0.8822630168150128	HIVEP2 KO	peak12722
554.2940044209498	-0.06990429420229076	0.0665153147158676	-1.0509503638507887	0.2932813874010854	0.8754547644415924	HIVEP2 KO	peak12723
66.48200383462654	0.029390844376496878	0.17417316504174604	0.1687449634933857	0.8659972501273616	0.9831345317426651	HIVEP2 KO	peak12724
98.65261556627824	0.35107250074151936	0.19788342533247077	1.7741379812466371	0.07604032965592934	0.8459247938354809	HIVEP2 KO	peak12725
26.171263396080775	0.23979474630719788	0.2628659963728635	0.912231896159973	0.3616466566011735	0.8887119692195536	HIVEP2 KO	peak12726
82.07882397537068	0.08265032014624953	0.11804912212864921	0.7001349832672006	0.4838430103166244	0.9136487366216015	HIVEP2 KO	peak12728
50.109268621690205	0.3472992877569968	0.15635447822776	2.221230192403504	0.026335374224127354	0.8459247938354809	HIVEP2 KO	peak12729
26.284488085872756	0.6005168676745296	0.22858948183403452	2.627053803422722	0.008612771463287044	0.8459247938354809	HIVEP2 KO	peak12732
34.57861447995669	-0.029552906516481178	0.19816164111444254	-0.149135354099201	0.8814468292869122	0.9857591399769216	HIVEP2 KO	peak12735
33.62861751627825	0.1696749521306977	0.27499884854501794	0.617002409386167	0.5372331365142544	0.925065138772408	HIVEP2 KO	peak12738
43.44627006509432	0.30178936017106905	0.24492330196144477	1.2321790444364333	0.2178822094433717	0.8595772774162959	HIVEP2 KO	peak12740
306.11981412167603	-0.020315302191004112	0.07291726959610231	-0.27860755488422784	0.7805460142430801	0.9689325033321932	HIVEP2 KO	peak12741
1454.227374161864	-0.08286552036965565	0.0731592068352458	-1.1326738486417496	0.2573512436607684	0.868870592245185	HIVEP2 KO	peak12742
143.19700289111927	0.09105447616673366	0.10492427387159065	0.8678113539119533	0.3854976134159884	0.8938586512049319	HIVEP2 KO	peak12743
24.534669913956517	0.17951422816570797	0.3120358855792646	0.575299946134263	0.5650884579448591	0.931009441730755	HIVEP2 KO	peak12744
35.561659343214046	0.12060876872828548	0.21601848978597443	0.5583261360996531	0.5766217009071284	0.9322071949253444	HIVEP2 KO	peak12746
41.05024040628042	-0.02659470774879849	0.16850506850857283	-0.157827345991349	0.874592849730255	0.984490295434741	HIVEP2 KO	peak12747
106.5113635264352	0.07669895998748158	0.09727537861205918	0.7884724899746959	0.43042038384751985	0.9020791702831205	HIVEP2 KO	peak12748
418.31674643467	-0.0012990809366518331	0.06614126025365868	-0.019641006713052054	0.9843297515079005	0.9985364734752695	HIVEP2 KO	peak12749
231.09339548350243	0.04211071307720578	0.09021895508259131	0.4667612591905476	0.6406706960214499	0.944893147563416	HIVEP2 KO	peak12750
177.4449246226085	0.019242230110378445	0.10761447370708598	0.17880708279774288	0.8580891836471748	0.9820947036285905	HIVEP2 KO	peak12751
200.98861425524763	0.13819264534644252	0.09598583038217771	1.4397192251836954	0.14994685192004784	0.849593148133425	HIVEP2 KO	peak12752
113.19103766511297	0.32666038612737214	0.1760711704238578	1.8552746900074526	0.06355701058662039	0.8459247938354809	HIVEP2 KO	peak12753
101.77204786516535	0.14747540518205696	0.2655379456489542	0.5553835434767654	0.5786323463360057	0.9325585467613353	HIVEP2 KO	peak12754
54.69114678481057	-0.14924571762285735	0.15139893925261186	-0.9857778288250632	0.32424214779061017	0.8811526770024404	HIVEP2 KO	peak12759
68.60058841546319	0.16396101134313693	0.13371469700788935	1.226200372973683	0.22012328098468184	0.8598112270971986	HIVEP2 KO	peak12760
26.48842332297281	0.09586165690602523	0.26026197816426483	0.3683275505019099	0.7126290119552353	0.9584703730311749	HIVEP2 KO	peak12763
34.9692343047969	-0.25014811052080593	0.1974207126087287	-1.2670813878408924	0.20512618988253167	0.8570439290237165	HIVEP2 KO	peak12766
60.91468996825147	-0.1545493195445652	0.20349302171866024	-0.759482159335359	0.4475641823502888	0.9057434677248927	HIVEP2 KO	peak12769
22.163464196791974	-0.24235514213786258	0.29759252746918713	-0.8143858456357113	0.41542394471750327	0.9004793340884429	HIVEP2 KO	peak12774
31.189266059649434	-0.24842421929925565	0.2546522660450371	-0.9755429360888547	0.3292910146117528	0.8822630168150128	HIVEP2 KO	peak12778
22.094142450390564	-0.22334372761357627	0.2614246566508456	-0.8543330628215013	0.39292047276516023	0.8958112427674166	HIVEP2 KO	peak12780
82.72031749989053	-0.309223029921035	0.13604649091643034	-2.2729217625391183	0.02303089509390528	0.8459247938354809	HIVEP2 KO	peak12784
40.16884918257193	0.2121517059954624	0.20549653050508565	1.0323858289676187	0.30189140783065566	0.877489645624271	HIVEP2 KO	peak12785
50.02090877790431	0.1866327131724454	0.1646957854160756	1.1331966552814325	0.2571316784689389	0.8686830689010028	HIVEP2 KO	peak12787
27.149086405164024	0.27803659569046346	0.21590335513870765	1.2877826540112736	0.19782163207247833	0.8553745522765023	HIVEP2 KO	peak12788
33.63170826565115	-0.017444902575432426	0.19707926381314156	-0.08851718967233717	0.9294656225825787	0.9917058939746003	HIVEP2 KO	peak12789
190.0313519234489	0.19441296483167686	0.1078899111265727	1.8019568539972037	0.07155219409818954	0.8459247938354809	HIVEP2 KO	peak12790
35.958047941612165	0.2593206469166069	0.25173681042801815	1.0301260529824552	0.30295083667808653	0.877572423176012	HIVEP2 KO	peak12791
135.81142855706074	0.016005789247191083	0.13416118230598703	0.11930268481598506	0.9050355565174586	0.9886193269384045	HIVEP2 KO	peak12792
70.55410946107165	0.14530561750307863	0.14452204674061664	1.0054218078150272	0.3146937832691056	0.8794423424967284	HIVEP2 KO	peak12793
439.06967828422836	-0.11528895584371522	0.10323831356765444	-1.1167264541585495	0.2641113032173225	0.8694466351655296	HIVEP2 KO	peak12794
31.821463096247292	0.14349663047894712	0.2641358897916434	0.5432682040753366	0.5869451529238	0.934488056243834	HIVEP2 KO	peak12796
33.68415628633376	0.08825260772986214	0.20369965696489253	0.43324868114565557	0.6648341161443907	0.9493649115578418	HIVEP2 KO	peak12797
44.68689953711361	-0.2649120631634605	0.17364280622812206	-1.5256149616439283	0.12710578381059898	0.8465027197383223	HIVEP2 KO	peak12800
23.843637908254145	0.06555114639811148	0.26266659268059	0.24956027231762787	0.8029274246651543	0.9735807021976676	HIVEP2 KO	peak12804
82.43780296643959	0.20144816198716822	0.1415251106361776	1.4234093234877339	0.1546175312685077	0.8508971689576904	HIVEP2 KO	peak12805
139.10971532997317	0.04560307836694263	0.11054953102042374	0.41251263525050663	0.679963721490578	0.9523239942777095	HIVEP2 KO	peak12806
229.7849127594306	0.0694372886440708	0.08059475014379318	0.8615609393934991	0.38892917337049615	0.8952017599666675	HIVEP2 KO	peak12807
470.8867291514305	0.0011073402559790336	0.06831908290463523	0.016208359493419137	0.9870681664290477	0.9987038184115667	HIVEP2 KO	peak12808
206.97665767532035	0.11249419691483316	0.08724086372603658	1.289466794690386	0.19723585305493105	0.8552644737680674	HIVEP2 KO	peak12809
120.1742265432053	0.3067738624411916	0.19651497158129144	1.561071199678493	0.11850695251482665	0.8462278566547041	HIVEP2 KO	peak12810
72.20566422434406	0.12580438200142446	0.15826885761961687	0.794877677728505	0.4266846602329441	0.9018225589486675	HIVEP2 KO	peak12811
60.66505484032618	-0.06532197027974856	0.15116159932391524	-0.43213336304926214	0.6656444876378116	0.949564070616988	HIVEP2 KO	peak12814
564.1666250680605	-0.127628894395933	0.08154134440793206	-1.5652046863176037	0.11753492305463355	0.8462278566547041	HIVEP2 KO	peak12815
42.77240692223083	0.07318357515333011	0.18263765134697765	0.4007036589311746	0.6886383166061563	0.9540433053581495	HIVEP2 KO	peak12816
59.88308976865612	-0.03242718277412759	0.14133807315732294	-0.22942991969356338	0.8185347837249706	0.9763110498993526	HIVEP2 KO	peak12819
275.95043936044414	-0.0839089753569602	0.10132318844348301	-0.8281320065619897	0.4075957450795863	0.8993287777161495	HIVEP2 KO	peak12820
64.98216243972524	-0.23859494637197384	0.13810838458781052	-1.7275920436262369	0.084061390269655	0.8459247938354809	HIVEP2 KO	peak12821
56.773382746913335	0.20500657723092666	0.14522974190193502	1.4116018836510456	0.15806721746641086	0.8514648670742291	HIVEP2 KO	peak12822
29.97660390265345	0.5437383729088867	0.20114852757131865	2.703168546516456	0.0068681909605301465	0.8459247938354809	HIVEP2 KO	peak12824
125.62228535606548	0.0865217250076021	0.11119414622901325	0.7781140279579437	0.43650179354162216	0.903114751039578	HIVEP2 KO	peak12825
346.2055102533692	-0.015032234657724035	0.07606933684091144	-0.19761227430129813	0.8433484306822969	0.9797672247098735	HIVEP2 KO	peak12826
39.67140059081612	0.15188234686737542	0.20452265807119924	0.7426186824469176	0.4577125743286795	0.9075760232499094	HIVEP2 KO	peak12827
26.101994995558623	-0.14014046726356236	0.2652684161966614	-0.5282968446558928	0.5972933213072249	0.9368278587898655	HIVEP2 KO	peak12829
26.230157867120024	0.21551959615204594	0.28126135210700154	0.7662609688019093	0.4435210374615044	0.9052509042070871	HIVEP2 KO	peak12835
41.58600362859753	0.08613823684984276	0.2824490304930707	0.30496913619944604	0.760389659004651	0.9656920887111929	HIVEP2 KO	peak12836
23.56418859528022	0.4732480768967428	0.2340201239547857	2.0222537656128137	0.043150142381171847	0.8459247938354809	HIVEP2 KO	peak12837
53.32470204998549	0.16141958415893184	0.14814166891062203	1.0896298478743396	0.2758762295367738	0.8724536664198207	HIVEP2 KO	peak12838
543.9876065814321	-0.010193955228684881	0.05501886885296269	-0.18528107613277386	0.853008580108067	0.9813585927309699	HIVEP2 KO	peak12839
535.2724090051317	-0.026987194087441248	0.05880052546893683	-0.4589617843074898	0.6462616094078428	0.9463410153306081	HIVEP2 KO	peak12840
47.39640086882148	-0.24710072882875075	0.16820108489223962	-1.4690792808325779	0.14181128678582888	0.8475592122391042	HIVEP2 KO	peak12844
438.95618536237595	-0.04215647667058747	0.08361985728333285	-0.504144326959885	0.6141599594939187	0.9396618672160888	HIVEP2 KO	peak12845
43.67888856777217	0.06511972725208551	0.17853063519562634	0.3647537980287252	0.7152951961520486	0.9589658381405609	HIVEP2 KO	peak12846
35.81213892890538	0.3395467266973849	0.18336763939296088	1.8517265523047324	0.0640650991666997	0.8459247938354809	HIVEP2 KO	peak12849
24.076082950467967	0.8134612802324435	0.23048941764500575	3.529278213914866	4.1669481332493963e-4	0.8128079564955425	HIVEP2 KO	peak12851
99.2793579267199	0.4127103225964259	0.12586030347603736	3.2791143132354055	0.0010413344463857618	0.8459247938354809	HIVEP2 KO	peak12852
753.6416607638026	0.18372071455733438	0.07693819752283698	2.387899905021845	0.016944956154372973	0.8459247938354809	HIVEP2 KO	peak12853
240.71467817809142	0.49817137808929624	0.14193291680559106	3.509907280857573	4.4826297434649894e-4	0.8128079564955425	HIVEP2 KO	peak12854
69.43320875397106	0.4950809320002955	0.13383501735450332	3.6991883124946363	2.1629008107746153e-4	0.7357344499402256	HIVEP2 KO	peak12860
41.461637393312024	0.25486091122980903	0.207411326717494	1.2287704594693811	0.2191578801415899	0.8595772774162959	HIVEP2 KO	peak12861
34.421621070239965	0.1564385915493552	0.19095924729227642	0.8192250114492493	0.4126580473656967	0.9001637015021918	HIVEP2 KO	peak12862
26.15470875346112	0.2726466239246244	0.21988259128678944	1.2399645753174504	0.21498849712589307	0.8590323661626793	HIVEP2 KO	peak12864
164.82496153332266	0.12425196918793359	0.1413835031069206	0.8788293291471823	0.3794938213000797	0.8930547849161218	HIVEP2 KO	peak12865
292.87992632536674	0.19443920035488982	0.08817693066155499	2.205102841481247	0.027446878743626016	0.8459247938354809	HIVEP2 KO	peak12866
51.2232071829293	0.3070305379227893	0.15562664353540046	1.972866155485445	0.04851081348894662	0.8459247938354809	HIVEP2 KO	peak12867
69.79795835442499	-0.127056344454751	0.20286426954344852	-0.6263120890667179	0.5311102585065548	0.9237961551579552	HIVEP2 KO	peak12871
29.817846300263522	-0.1008026097549152	0.2286963170477196	-0.4407705863224803	0.6593790896073822	0.9484707278185502	HIVEP2 KO	peak12874
31.364279491247697	0.21713952221678448	0.2779537205444509	0.7812074678887384	0.4346804821836358	0.9028825826317013	HIVEP2 KO	peak12878
39.77574867135697	-0.18780574189153573	0.19351812990543166	-0.9704813806505497	0.33180660140890295	0.8827860918112264	HIVEP2 KO	peak12881
157.59027046685648	-0.03462474036282468	0.0963049831636107	-0.35953217814286276	0.7191970101204289	0.9599161702719047	HIVEP2 KO	peak12882
86.22723018731986	-0.08871433956453817	0.12663461145452296	-0.7005536523195894	0.48358161122696525	0.9136316964068862	HIVEP2 KO	peak12883
110.4992051793072	-0.07924656492272564	0.11409612844035083	-0.6945596314791307	0.4873313181767827	0.9143722418503051	HIVEP2 KO	peak12884
53.35702567052853	0.11202332235610062	0.1577319335611015	0.7102133336411902	0.47757185362033944	0.9123815398281551	HIVEP2 KO	peak12885
65.95699594428027	0.1350856706162523	0.1337639024365302	1.0098813518120053	0.3125521380558443	0.879149756517575	HIVEP2 KO	peak12886
25.129208964323446	-0.024991582757423306	0.2598531354315357	-0.09617579836364112	0.9233809518049187	0.9911486897259518	HIVEP2 KO	peak12893
22.12941817808379	-0.45451407957417017	0.34299272251003277	-1.3251420503852682	0.18512404138119853	0.854357527195279	HIVEP2 KO	peak12896
89.45057949984742	-0.06563595233057025	0.12452119043106702	-0.5271066884548079	0.5981195022978232	0.9371248047960153	HIVEP2 KO	peak12902
92.57671175523627	-0.021671060480357017	0.12204955139224676	-0.17755952589051205	0.8590689130198481	0.9823128961844225	HIVEP2 KO	peak12903
36.55354212762529	-0.30004559025263244	0.19931032785355957	-1.5054191796477636	0.13221634111541306	0.8468034769765839	HIVEP2 KO	peak12904
21.19938335129664	-0.7624407820360178	0.3169117666457643	-2.405845608403219	0.016135082048763738	0.8459247938354809	HIVEP2 KO	peak12905
33.30858768637929	0.018579184594624962	0.22098978171543993	0.08407259580240985	0.932998712868478	0.99224937461998175	HIVEP2 KO	peak12907
117.81028934619054	-0.21085710585930417	0.13829620914865715	-1.5246774091446713	0.12733957912505023	0.8465027197383223	HIVEP2 KO	peak12908
29.407227109975707	-0.2770570259861305	0.2252447481300737	-1.2300265745869308	0.21868715360622945	0.8595772774162959	HIVEP2 KO	peak12910
29.815946531746192	-0.4462011503749588	0.31385956340980586	-1.421658609116061	0.15512538147320026	0.8511290941605554	HIVEP2 KO	peak12911
50.179248885845524	-0.30447851264021547	0.17915379039674145	-1.6995370958434017	0.08921803120051018	0.8459247938354809	HIVEP2 KO	peak12914
45.14984077232832	-0.05216068730632314	0.17797698560386593	-0.2930754621410451	0.7694644720564279	0.9673342953705832	HIVEP2 KO	peak12917
145.58242656666675	-0.034777372360682554	0.13125111522452815	-0.264968204660126	0.7910339556166059	0.9715664472706146	HIVEP2 KO	peak12918
26.677404554716993	-0.14142266919050947	0.23960412982593948	-0.5902346895825461	0.5550333183095004	0.9286605511205576	HIVEP2 KO	peak12920
35.0217809907385	-0.10457259047907903	0.19193180586115985	-0.5448424246824679	0.5858618975100771	0.934323698728165	HIVEP2 KO	peak12921
149.09293767131913	0.07718054355253777	0.10087790000830872	0.7650887215751008	0.4442187153592143	0.905369843571779	HIVEP2 KO	peak12922
39.88787321135878	-0.25102740920054095	0.18016642842924208	-1.3933084614547298	0.16352653302203513	0.8514648670742291	HIVEP2 KO	peak12923
22.508957583889185	-0.014780465912024669	0.2453818025896841	-0.060234564079471975	0.9519688175266849	0.9950841733467312	HIVEP2 KO	peak12924
30.749759233759438	-0.10031075175080031	0.23852164621188232	-0.4205519848781053	0.6740822615118909	0.9511698687095461	HIVEP2 KO	peak12925
143.05046483949164	-0.19109468007719524	0.10898624811614135	-1.753383416534854	0.079536215621582	0.8459247938354809	HIVEP2 KO	peak12926
36.0619861035532	0.16208149683773013	0.17616228913231152	0.9200692023023973	0.35753659715267133	0.8880183016097652	HIVEP2 KO	peak12927
43.09210386346116	-0.42174080181368534	0.2141353015276983	-1.9695061898009065	0.04889499248558589	0.8459247938354809	HIVEP2 KO	peak12929
33.012670890659955	0.24877662055593025	0.1968519400190074	1.263775305094322	0.2063106872231704	0.8573128245112874	HIVEP2 KO	peak12933
37.35627039786299	0.3189971164548205	0.24680366275172133	1.2925137046111186	0.1961793030061663	0.8552644737680674	HIVEP2 KO	peak12935
382.1007391384501	0.09100435356230153	0.08833116554331405	1.0302632485662906	0.30288644620651844	0.877572423176012	HIVEP2 KO	peak12936
43.40136051996042	0.24708680494885452	0.20779725806272603	1.1890763489971965	0.23440962429210388	0.8636734216208756	HIVEP2 KO	peak12937
47.23378524189865	0.05843234299533588	0.14398231931439134	0.4058299885262054	0.6848675226058365	0.9533180809534347	HIVEP2 KO	peak12941
98.27671293686595	-0.0798214488461489	0.11813907699425708	-0.6756566148729023	0.49925868741163837	0.9161947315683977	HIVEP2 KO	peak12942
467.7263793432298	0.043757446316880076	0.07074468370576484	0.6185262838812349	0.5362284773990793	0.9249549223457872	HIVEP2 KO	peak12943
165.34485071945724	-0.05200951161079681	0.09069365757044305	-0.573463602682473	0.5663308364377522	0.9314059674972188	HIVEP2 KO	peak12944
188.6354681571618	0.11697313065860146	0.12000054820936237	0.9747716356638718	0.3296735498342456	0.8822630168150128	HIVEP2 KO	peak12945
68.96729225875184	0.1581941218453554	0.14311683326278993	1.1053495122749164	0.2690081715094857	0.8700495387387133	HIVEP2 KO	peak12946
30.725799284732624	0.15860333555028308	0.19341207346354522	0.8200281022279461	0.41220008704277317	0.9001222263361165	HIVEP2 KO	peak12947
25.544476035831956	0.14729367601468082	0.27476411938323486	0.5360731828643132	0.5919079731752244	0.935539150259452	HIVEP2 KO	peak12948
44.655014727607565	-0.05371898938024839	0.1770960566535246	-0.30333249873172297	0.7616364817337266	0.9658992445264472	HIVEP2 KO	peak12951
98.78109976038114	-0.17341493734515748	0.13544983766002755	-1.280289001013205	0.2004435145363617	0.8556805540722351	HIVEP2 KO	peak12953
234.6011102322523	-0.087595726081352	0.08440182499705834	-1.0378416116524136	0.29934380049679754	0.8767699143127707	HIVEP2 KO	peak12954
27.438521115602672	0.21214408428807413	0.24837323865632405	0.8541342273255917	0.3930306212057349	0.8958290366928948	HIVEP2 KO	peak12955
34.87153159718871	0.05021856703745256	0.22094351158287046	0.22729143154139114	0.8201971354075444	0.9763291161134846	HIVEP2 KO	peak12957
82.86507782763037	-0.18254537156111855	0.16732313601658974	-1.0909750791607178	0.2752838484425606	0.8724536664198207	HIVEP2 KO	peak12958
27.97208547671201	-0.21759005390150665	0.249969472797276	-0.87046650723615	0.3840455149365031	0.8938172629752359	HIVEP2 KO	peak12960
30.75461493880091	0.0764414684212243	0.1846664788576966	0.41394339077710934	0.6789155653894268	0.9521681796827484	HIVEP2 KO	peak12964
174.13567262163295	-0.07666247575179651	0.09121422044245533	-0.840466271376631	0.40064700513184964	0.8978141113179506	HIVEP2 KO	peak12965
43.7042843109286	-0.14869703527049422	0.16462366642238085	-0.9032543042078585	0.36639094274989914	0.8897591668647015	HIVEP2 KO	peak12966
31.274855561290554	0.17382214144243766	0.21648340051049236	0.8029351951814567	0.42201219218304653	0.901096647613765	HIVEP2 KO	peak12968
57.3235748689871	-0.19840383907000872	0.18199876859777953	-1.0901383597187115	0.2756522009916086	0.8724536664198207	HIVEP2 KO	peak12972
45.925856014642584	-0.011461559069341178	0.17727447336165372	-0.06465431176861378	0.9484492405924554	0.9945700667718214	HIVEP2 KO	peak12974
52.874849246671	0.3398680839575903	0.19748266091805472	1.7210021496450176	0.08525043381384248	0.8459247938354809	HIVEP2 KO	peak12975
104.89357566504022	0.15657665412972	0.13566122241518958	1.1541739882788244	0.24842884454785186	0.8658597334427267	HIVEP2 KO	peak12976
800.0463448764951	-0.08169962401272393	0.08747387358349056	-0.9339888662269504	0.3503096362081916	0.8858396345215211	HIVEP2 KO	peak12977
37.594300858907324	0.18732220114124848	0.19201922910103428	0.975538762540733	0.32929308375620875	0.8822630168150128	HIVEP2 KO	peak12978
46.340953261586264	0.060963647994557175	0.18912752379461056	0.32234149092314407	0.7471940039159821	0.9643620768021475	HIVEP2 KO	peak12980
26.3697606895638	-0.2123288036169992	0.22188249917356898	-0.9569425457521266	0.33859625514419145	0.8835679616747335	HIVEP2 KO	peak12981
35.47862337018165	0.34030714981493665	0.1851244632418676	1.8382613721360033	0.06602390017346915	0.8459247938354809	HIVEP2 KO	peak12982
24.977599764998583	0.47059562314435754	0.2095214042874577	2.2460503486255425	0.02470078312390805	0.8459247938354809	HIVEP2 KO	peak12983
128.78281746645996	0.1997718441730436	0.11308455216180383	1.7665705912440253	0.07730016976637988	0.8459247938354809	HIVEP2 KO	peak12984
23.58882778329721	0.06701127560569484	0.247831489591087	0.2703904807103448	0.7868598627484517	0.9705463908742923	HIVEP2 KO	peak12985
366.6264769972177	0.1323312305968138	0.09047252341743368	1.4626676210438727	0.14355835015358018	0.8488528162091014	HIVEP2 KO	peak12988
78.04264612282415	0.39104654927309207	0.1756163037761546	2.226709826278606	0.025966673286018094	0.8459247938354809	HIVEP2 KO	peak12989
34.84013987590123	0.2628415592984468	0.19097691680254808	1.376300150296174	0.1687287264088295	0.8514648670742291	HIVEP2 KO	peak12991
25.03807753691426	0.09558198407927146	0.2595573631757785	0.3682499425552456	0.7126868739152525	0.9584703730311749	HIVEP2 KO	peak12992
85.28748982364753	0.23855056892284573	0.15836103377793184	1.5063716321615006	0.13197179877632575	0.8465404979101796	HIVEP2 KO	peak12994
183.2004503955364	6.38378858961719e-4	0.10903941911356906	0.005854569513955509	0.9953287560599302	0.9996146302495622	HIVEP2 KO	peak12995
40.71963736370325	-0.03603175906730892	0.20390521775932424	-0.17670837197426864	0.8597374644836357	0.982450809942091	HIVEP2 KO	peak12997
38.03358381383928	-0.15552623047461953	0.17810633278088517	-0.8732212271528562	0.3825425068651281	0.8931005178435527	HIVEP2 KO	peak12999
23.300741300345656	-0.11275591152441461	0.2355200126457872	-0.47875299537281807	0.6321143596447969	0.9434987409430344	HIVEP2 KO	peak13000
21.26638514781671	-0.28011334606654564	0.26060813234917357	-1.0748449925240176	0.2824441329067428	0.8735774292551183	HIVEP2 KO	peak13002
203.50846847874706	-0.03625357526145912	0.11431373478123712	-0.31714102711137737	0.7511365952870765	0.9648324081630001	HIVEP2 KO	peak13003
21.94125161144419	0.2796396351539546	0.25619188182283215	1.0915241855607962	0.2750422956626703	0.8724417087316341	HIVEP2 KO	peak13008
25.207391653888426	0.17410394260817239	0.2546407785696916	0.6837237287213312	0.4941496367709559	0.9156034044671605	HIVEP2 KO	peak13009
32.51807384180294	0.11111791642321173	0.20160739134332653	0.5511599335858868	0.5815240432868574	0.9331710856053301	HIVEP2 KO	peak13010
98.4771821461997	0.06726611882188664	0.11005992090841185	0.6111772411490577	0.541082248585541	0.9255560807410508	HIVEP2 KO	peak13011
32.91264521505405	0.018258870768938014	0.18878776744497205	0.09671638695690449	0.9229516259305952	0.9910874228537458	HIVEP2 KO	peak13012
311.7686888117862	0.19678664184789052	0.07602575378456655	2.588420792321546	0.009641711841501133	0.8459247938354809	HIVEP2 KO	peak13013
471.17785501971434	0.04522907948296303	0.06076148810377636	0.7443708324871	0.45665215969956935	0.907364144874203	HIVEP2 KO	peak13014
51.05386782703264	0.20027556851172743	0.1668123876579369	1.200603692109543	0.22990496818276226	0.8626568841831487	HIVEP2 KO	peak13015
24.20320529567073	-0.21624868662399735	0.25500693147099346	-0.8480110143539186	0.39643183670611504	0.8969639701877428	HIVEP2 KO	peak13016
22.34144290161116	-0.5745448254890066	0.3122702356204012	-1.8398962179265432	0.06578347539560939	0.8459247938354809	HIVEP2 KO	peak13017
33.42659858249054	-0.20531556182443153	0.18572954711967682	-1.1054544901901595	0.2689627038245559	0.8700495387387133	HIVEP2 KO	peak13019
23.71867417490317	-0.1013922824957643	0.22566053689927978	-0.44931330878211656	0.6532056584447444	0.9475924773482972	HIVEP2 KO	peak13021
30.79872718429455	-0.1706532088049351	0.2051689718305086	-0.8317690890702166	0.40553929471718275	0.8990406585350048	HIVEP2 KO	peak13024
44.89395204219343	-0.06987968083391753	0.15791607521607715	-0.4425115095996459	0.6581191034563745	0.9483525499667596	HIVEP2 KO	peak13025
123.82076236686956	-0.12432599836272347	0.13375127164526798	-0.9295313370362414	0.35261379281937877	0.8861460637543964	HIVEP2 KO	peak13026
26.418981905489186	-0.5303871199214059	0.256585591833054	-2.0670962704191873	0.03872508347237447	0.8459247938354809	HIVEP2 KO	peak13027
39.386058858982445	-0.2128556482789121	0.2184046474109004	-0.9745930354606943	0.3297621696623179	0.8822630168150128	HIVEP2 KO	peak13030
142.21706332763634	0.048925808955536644	0.1160431241498893	0.4216174746583063	0.6733042492432166	0.9510472022922867	HIVEP2 KO	peak13031
101.17718509194009	0.2550826114098077	0.14560535856009377	1.751876537596869	0.0797950397492744	0.8459247938354809	HIVEP2 KO	peak13032
161.79916152355972	0.3639081277240706	0.2469087600349496	1.473856689704164	0.14052018098377142	0.8475592122391042	HIVEP2 KO	peak13033
48.2043791236106	0.33067243355975134	0.21563701888403458	1.5334678399425499	0.12516062472146755	0.8465027197383223	HIVEP2 KO	peak13034
286.99576106396825	0.10208964173036648	0.09774733056051255	1.044423833827009	0.2962893413735045	0.8760421266987961	HIVEP2 KO	peak13035
136.86562594673333	0.20246902253535412	0.10451379316915108	1.9372469068046045	0.05271516890337451	0.8459247938354809	HIVEP2 KO	peak13036
34.054997907194355	-0.1352512742962695	0.2218648723300364	-0.6096110343014358	0.5421195004284891	0.925680497505105	HIVEP2 KO	peak13040
45.98400576027609	0.1373107192403423	0.18707549927292585	0.733985582152683	0.4629575253419782	0.908961600559553	HIVEP2 KO	peak13045
228.28358319491755	5.227973649722548e-4	0.10555707987981394	0.004952745619408056	0.9960482968923717	0.9996146302495622	HIVEP2 KO	peak13046
55.26822648883204	0.2521271195818147	0.21489522514004317	1.1732560340394171	0.24069314755980992	0.8644828802809378	HIVEP2 KO	peak13048
41.365285826486456	0.24904682700582334	0.2189963127551577	1.1372192703731168	0.25544663309091015	0.8680177392236113	HIVEP2 KO	peak13049
37.91755908216881	0.0722263664650093	0.17831006239566105	0.40506051926975734	0.6854330262273536	0.9533990602554958	HIVEP2 KO	peak13050
31.985359406488776	-0.07123499965816538	0.36024961437573694	-0.19773789288187257	0.8432501407990249	0.9797672247098735	HIVEP2 KO	peak13051
35.13086960655917	0.2657367601092154	0.22998704696255642	1.1554422895498078	0.24790935252600593	0.8657329264930141	HIVEP2 KO	peak13053
22.916884890610884	0.48735190205221923	0.33944365355727235	1.4357372628561789	0.15107711774163815	0.849593148133425	HIVEP2 KO	peak13054
42.42079780739922	0.34450543344752727	0.1683195474563829	2.0467345513556583	0.04068415485555233	0.8459247938354809	HIVEP2 KO	peak13055
106.2090677329442	0.23082866802917598	0.1386304546085099	1.6650646402410807	0.09589986030974226	0.8459247938354809	HIVEP2 KO	peak13060
270.44914408831073	0.160112660948436	0.08254380904146501	1.9397294940436427	0.05241257318830888	0.8459247938354809	HIVEP2 KO	peak13061
70.275521720872	0.10607172009115638	0.16065727709136993	0.6602360130305872	0.5091023850620489	0.9185313484484309	HIVEP2 KO	peak13062
150.19913071451418	0.26051493316064567	0.11117725195001488	2.3432395439830875	0.01911710470897224	0.8459247938354809	HIVEP2 KO	peak13063
253.527069314937	0.23457263365582226	0.09572143467999732	2.450575823899977	0.014262791933645477	0.8459247938354809	HIVEP2 KO	peak13064
31.295054670492107	0.38383214409292	0.2133531399903697	1.7990461453262199	0.07201138152943787	0.8459247938354809	HIVEP2 KO	peak13065
45.16969548790646	0.11045106359024356	0.1678065619690903	0.6582046750388013	0.5104066211606655	0.9188939707260889	HIVEP2 KO	peak13066
115.99835072798986	0.40453062416025004	0.1289865134121755	3.136224194754185	0.0017113832190611027	0.8459247938354809	HIVEP2 KO	peak13067
132.91107842911978	0.16644568361890477	0.09988950977824244	1.666297932469775	0.09565408833668178	0.8459247938354809	HIVEP2 KO	peak13068
26.279925111263275	0.5453899101086515	0.20501755831477164	2.6602107380056323	0.007809177341154423	0.8459247938354809	HIVEP2 KO	peak13069
35.92483885740191	0.46424322736751555	0.18410347817852138	2.5216428932284938	0.011680822292828338	0.8459247938354809	HIVEP2 KO	peak13070
30.88747972287766	0.2774500074703108	0.21715367843342007	1.2776666251839603	0.20136699781894896	0.8557735864375049	HIVEP2 KO	peak13071
39.52684612539156	-0.06305870846061865	0.23911747730151636	-0.2637143431431591	0.7920000424443204	0.9717517500047471	HIVEP2 KO	peak13072
107.92088984213832	0.08737487510921703	0.1422837569961351	0.6140888949930554	0.5391565861331318	0.9253736547988304	HIVEP2 KO	peak13073
486.73612788630277	-0.0010668304054508766	0.079029242527570015	-0.013499185508183301	0.9892295354139872	0.9989844880791509	HIVEP2 KO	peak13074
64.45506121604426	0.34696714351910873	0.25579391483579017	1.3564323597840404	0.17496164307212722	0.8522838526916368	HIVEP2 KO	peak13075
76.5022048064151	0.26155349338815875	0.16365020773642147	1.5982472433485841	0.10998796339692107	0.8462278566547041	HIVEP2 KO	peak13076
22.212043171259015	-0.4368789821355264	0.2462715148377412	-1.7739728544057118	0.07606764056572271	0.8459247938354809	HIVEP2 KO	peak13083
35.68889806833463	-0.07262628400643886	0.19446429883905442	-0.37346846922553617	0.7087998083933756	0.9579563965528549	HIVEP2 KO	peak13084
70.65115918170916	-0.0800648427853024	0.15807714307239523	-0.5064922178447695	0.6125111514528981	0.9393639296407645	HIVEP2 KO	peak13085
41.65066666623799	0.10592852034389937	0.20912489627038222	0.5065323270116152	0.6124830017665017	0.9393639296407645	HIVEP2 KO	peak13086
43.43308312513424	-0.283733728948998	0.20659109999757502	-1.3734073198328896	0.16962575547224626	0.8515322285728593	HIVEP2 KO	peak13087
41.919956113282105	0.034153079883042746	0.17672217020180972	0.19325860385282323	0.8467564444640633	0.9803966075775441	HIVEP2 KO	peak13088
46.04975388233652	-0.09121286835348394	0.1913343920972721	-0.47671967048721914	0.63356175385077	0.9436979191147415	HIVEP2 KO	peak13092
56.84043390649282	0.0703280045810485	0.17551588624046258	0.40069310013736764	0.6886460914090045	0.9540445994740011	HIVEP2 KO	peak13096
29.996119573905588	0.15749091928091874	0.24311001339650015	0.6478174925031122	0.5171030001343271	0.9207393895841873	HIVEP2 KO	peak13099
98.14779056082423	-0.0036655016155956537	0.11952958017138965	-0.03066606283013634	0.9755358563642971	0.9976381208613427	HIVEP2 KO	peak13100
53.16973994905034	0.13138713532996837	0.17973536663055947	0.7310032398911818	0.4647771739866795	0.9096086027427179	HIVEP2 KO	peak13101
68.5524004316664	0.09318108611948536	0.20676263884228485	0.45066694177066663	0.6522296117877446	0.947522875726706	HIVEP2 KO	peak13102
62.81477745763309	0.23097664967699416	0.17436509120046553	1.3246725481962611	0.18527978200250067	0.854357527195279	HIVEP2 KO	peak13103
201.11173687385434	0.18196571746180867	0.12827736044707386	1.418533378201886	0.15603510087061873	0.8511290941605554	HIVEP2 KO	peak13104
80.21961791742494	0.3761657414740074	0.20233598705556496	1.8591143718329541	0.0630109285726281	0.8459247938354809	HIVEP2 KO	peak13105
136.30630967171845	0.05569865593648462	0.13813804645135946	0.4032101029899607	0.6867936680039832	0.9535633494766786	HIVEP2 KO	peak13106
26.151291903826205	0.16280226591118452	0.3634498601630043	0.4479359706952949	0.6541994073291137	0.9478738681589705	HIVEP2 KO	peak13107
102.67684888134595	0.010417426404501036	0.12659673877816463	0.08228826828434722	0.9344174833339448	0.9924145267572874	HIVEP2 KO	peak13110
26.131599916851176	0.41786221961028547	0.2339193931991927	1.7863513319498796	0.07404239038582074	0.8459247938354809	HIVEP2 KO	peak13111
37.237072636146706	0.2999268941675664	0.22516700625900088	1.332019726826994	0.18285370629653325	0.8543154503218994	HIVEP2 KO	peak13112
69.75877015472489	0.050023514473733044	0.15692670306010761	0.31876993206549775	0.7499009804546215	0.9646779535763821	HIVEP2 KO	peak13114
44.26787874859298	-0.020660658435759115	0.17992901769241634	-0.11482671722844581	0.908582471834422	0.989022545467226	HIVEP2 KO	peak13115
79.94806442612322	0.06991265914198887	0.15964926378391045	0.4379140716653571	0.6614485745623392	0.9487557787083875	HIVEP2 KO	peak13117
25.441742826828655	0.1792230587663358	0.19732190825903706	0.9082775468148131	0.3637316022346729	0.889366376023568	HIVEP2 KO	peak13120
192.01071795240784	-0.028669389847484572	0.12481684795717404	-0.22969166676377967	0.8183313707600915	0.9763110498993526	HIVEP2 KO	peak13121
62.73142487526606	0.11067407823951635	0.15448446572484326	0.7164091076745616	0.47373877282489646	0.9112638692049282	HIVEP2 KO	peak13124
128.68813513176417	-0.10180903944032473	0.1107925881269369	-0.9189156166627358	0.35813971089805136	0.8882542488282051	HIVEP2 KO	peak13129
45.62484669965162	0.008532845217022961	0.17948571473672376	0.047540525604164385	0.9620824320715107	0.9965070800686603	HIVEP2 KO	peak13132
26.273294993497306	-0.4043959712009493	0.2362846592671171	-1.7114778947362144	0.08699292845242249	0.8459247938354809	HIVEP2 KO	peak13133
46.39479764416778	-0.37867139053963467	0.23156940708839777	-1.6352392800966284	0.10199889677812096	0.8462278566547041	HIVEP2 KO	peak13135
87.93907122129485	-0.09491092375685148	0.1488171331853451	-0.6377687953351726	0.5236241952334277	0.9224073239087819	HIVEP2 KO	peak13137
96.92528449152952	-0.0714140907163313	0.14932907129392492	-0.4782330064570394	0.6324843727254922	0.9435318077125883	HIVEP2 KO	peak13138
50.32054578843879	0.1770380040978856	0.17534104852161084	1.0096780279950568	0.31264957261863635	0.879149756517575	HIVEP2 KO	peak13141
32.503906464009695	-0.12631206148052254	0.2115398854056109	-0.5971075442266087	0.5504355813440203	0.9276760536026336	HIVEP2 KO	peak13144
41.785892574597135	-0.3965915468738135	0.22422986179969479	-1.7686830098842496	0.07694678917654396	0.8459247938354809	HIVEP2 KO	peak13145
29.664220413280297	0.08602645232373335	0.31665176725393734	0.2716752635545686	0.7858717229689512	0.9704062982372899	HIVEP2 KO	peak13148
71.84880784936713	0.2708080661377437	0.14628206545211486	1.8512731912880476	0.06413026084466941	0.8459247938354809	HIVEP2 KO	peak13149
123.87693173127396	0.10998164362366879	0.10793665287306906	1.0189462123955668	0.30822850276653363	0.8787742679887437	HIVEP2 KO	peak13150
33.04119490231916	-0.03727072968177174	0.20882399915621452	-0.17847914910340695	0.8583466948945078	0.9821553327759197	HIVEP2 KO	peak13154
68.80799976826994	0.03134557219733216	0.1488258499377783	0.21061913780729113	0.8331844774781709	0.9787670399235273	HIVEP2 KO	peak13155
32.73381546361707	-0.012424310947495616	0.2031525155792206	-0.06115755402817386	0.9512337333999343	0.9949673133180824	HIVEP2 KO	peak13157
32.9178580125598	-0.26128610428862037	0.2164529782453113	-1.2071263994921735	0.22738346946992327	0.8620742389249257	HIVEP2 KO	peak13158
26.76176755756798	-0.43442981841232314	0.24565468665231044	-1.7684572777037928	0.07698448833339239	0.8459247938354809	HIVEP2 KO	peak13159
30.5804619921823	0.26754446879768223	0.19226661324087163	1.391528483744094	0.1640652284222472	0.8514648670742291	HIVEP2 KO	peak13160
52.562768234232166	0.151815766374323	0.14859211377790477	1.0216946412192274	0.30692544818662126	0.8787742679887437	HIVEP2 KO	peak13161
25.084137872674116	-0.05169133537320836	0.26270260969809456	-0.19676749855136016	0.8440094862487668	0.9797706612161586	HIVEP2 KO	peak13162
34.021618056064405	0.10725762016757874	0.19846090469057	0.540447098811775	0.5888887342224574	0.9347929569797881	HIVEP2 KO	peak13163
250.92054085309232	0.20291406564352715	0.1125205987919487	1.803350389369297	0.07133320367049012	0.8459247938354809	HIVEP2 KO	peak13166
1225.3227474916334	-0.08706563780790284	0.05460701844234329	-1.5944038017719449	0.11084562146793865	0.8462278566547041	HIVEP2 KO	peak13167
108.48351369237851	-0.1631404991583761	0.11417292880503366	-1.4288895000404296	0.15303599580596514	0.8499939965335646	HIVEP2 KO	peak13168
93.29536621498961	0.3599959767358627	0.16464356005932784	2.1865172048402095	0.028777787359250556	0.8459247938354809	HIVEP2 KO	peak13169
58.29031154177619	-0.08036418542366018	0.18132450873128494	-0.4432064147641311	0.6576164394420896	0.9483525499667596	HIVEP2 KO	peak13171
37.2958003638003	0.11990382130478136	0.19648585637144744	0.6102414877033628	0.5417018508043918	0.9255753243837954	HIVEP2 KO	peak13172
29.234263178078887	0.119799610496758	0.23532415158934702	0.5090833630447528	0.6106937927954825	0.9389368547764229	HIVEP2 KO	peak13174
42.353711408289435	-0.048437446905329216	0.24583335580446145	-0.19703366431631392	0.8438011938165908	0.9797672247098735	HIVEP2 KO	peak13175
67.34713521615016	-0.1427564264026412	0.13586616146031574	-1.0507136204354899	0.29339013848408485	0.8754547644415924	HIVEP2 KO	peak13177
19.979004590524355	-0.16587590202932817	0.3162515222477494	-0.5245062564454064	0.5999264694059079	0.937408633393434	HIVEP2 KO	peak13179
65.67550216726465	-0.1486299675280111	0.13295322609997529	-1.1179117038968844	0.2636047058804294	0.8694466351655296	HIVEP2 KO	peak13180
152.86965043313586	0.03256397048810694	0.11937385518028915	0.2727898034199021	0.7850147981017791	0.9701056824150751	HIVEP2 KO	peak13181
201.54560481109553	-0.1502219456655355	0.08988337944535846	-1.6712983712061897	0.09466275800941933	0.8459247938354809	HIVEP2 KO	peak13182
56.61853631847167	-0.04273931142764166	0.15432554146659863	-0.27694256583503984	0.7818242075412312	0.9693574032677685	HIVEP2 KO	peak13187
44.515730785548314	-0.22645717593763479	0.18310651086899826	-1.2367510847260441	0.21617950699568886	0.8594613012725937	HIVEP2 KO	peak13188
33.175266329699845	0.16983804818873954	0.2097110746992076	0.8098668533950405	0.41801670425566656	0.9007164723700343	HIVEP2 KO	peak13193
78.42894951239775	-0.07409447900586902	0.14287924046718398	-0.5185811372148691	0.6040528657852955	0.9377733002819156	HIVEP2 KO	peak13194
246.60252001416382	0.06720817723477408	0.0842726118676455	0.7975091283551056	0.4251554034763188	0.9018225589486675	HIVEP2 KO	peak13195
225.2760613091754	-0.01344634457247999	0.0820292903941155	-0.1639212591974901	0.8697931310524212	0.9838246957880064	HIVEP2 KO	peak13196
343.42306038175985	0.023068350879500817	0.08347814912291916	0.27633998982815655	0.7822869437947718	0.969496370842439	HIVEP2 KO	peak13197
107.82190645959508	0.10976459108207401	0.11586707563162676	0.9473320223515934	0.3434696182241121	0.8840701630303176	HIVEP2 KO	peak13198
61.125253733833134	0.2612924313621154	0.23594503324712604	1.107429250644326	0.2681083851679158	0.8698849376719447	HIVEP2 KO	peak13199
27.892923023843775	0.32940158802554576	0.2446364447258169	1.3464943393644058	0.17814314472617662	0.8524224033774992	HIVEP2 KO	peak13200
46.71318357839513	-0.07223171395329864	0.16898613769828685	-0.4274416525352121	0.669057674709003	0.9505403593301621	HIVEP2 KO	peak13201
69.3713839742783	-0.11726155437116295	0.14988932710989042	-0.7823209072464071	0.4340260028369444	0.9026653095486489	HIVEP2 KO	peak13205
33.89859363182208	-0.027595908452526782	0.18979707621973943	-0.1453969102273069	0.8843975040239573	0.9864023058165472	HIVEP2 KO	peak13206
23.901901014162014	-0.20901287876641195	0.2772539304234734	-0.7538680459720404	0.45092845958597627	0.9062148148468795	HIVEP2 KO	peak13207
23.787841319817723	-0.25158450749204014	0.334471851823137	-0.7521843949519368	0.4519401767134579	0.9064234452338558	HIVEP2 KO	peak13210
50.554841249336945	-0.15289608886144404	0.18294576488195805	-0.8357454405140073	0.4032981258748093	0.8986348161072193	HIVEP2 KO	peak13213
35.65679944509078	0.2629073282838892	0.17847680652220377	1.4730615893846222	0.14073442937638134	0.8475592122391042	HIVEP2 KO	peak13215
158.2867346418649	0.08519775441805864	0.08997230431364013	0.9469331153402765	0.3436728621637235	0.8841170093843456	HIVEP2 KO	peak13216
852.5100115266384	-0.028525340442156714	0.08191886040735584	-0.34821456622210656	0.727679049267645	0.9614273988708336	HIVEP2 KO	peak13217
199.88293427452592	0.19041305030526082	0.09761073837606828	1.9507387555214453	0.051088130607080076	0.8459247938354809	HIVEP2 KO	peak13218
160.46209387697314	0.26103376471130735	0.10227314399228776	2.5523197441841763	0.010700826485793395	0.8459247938354809	HIVEP2 KO	peak13219
174.06165810464216	0.146057861839692	0.09477610300977216	1.5410832182520977	0.12329653363744207	0.8462278566547041	HIVEP2 KO	peak13220
28.98983450547256	-0.18418070909647075	0.2194110960247821	-0.839432063525483	0.40122689742436257	0.8979732492365823	HIVEP2 KO	peak13225
49.337219136966006	-0.0695547629096966	0.16407115388038906	-0.4239304793358333	0.6716165149880715	0.9507973324692929	HIVEP2 KO	peak13226
26.353089991389137	-0.22311371888842174	0.240676251538601	-0.9270283937949628	0.3539117922672371	0.8866873293765083	HIVEP2 KO	peak13230
34.28204629036655	0.11537433308189636	0.18910926375932186	0.6100935024988122	0.5417998705319728	0.925589631713765	HIVEP2 KO	peak13232
21.89755161701349	-0.22394859060010483	0.36028962670787235	-0.6215793461677578	0.534218505428737	0.9246765613900121	HIVEP2 KO	peak13233
37.30543464775661	-0.19877352843501409	0.2162522084379217	-0.9191745595147293	0.35800427558950265	0.8881819802301061	HIVEP2 KO	peak13234
97.04241549215784	0.06505607049063991	0.13312707263684928	0.4886764893276301	0.6250707512090785	0.9419862487235977	HIVEP2 KO	peak13236
137.69751347679147	0.15111523889703105	0.11871658366931181	1.2729075772426752	0.20305084014206587	0.8570439290237165	HIVEP2 KO	peak13237
29.457650851506166	0.32283622646732013	0.2168927808817404	1.488459990023111	0.13662962608986792	0.8475592122391042	HIVEP2 KO	peak13238
40.89255194180472	-0.06015059131959289	0.2012712543383669	-0.2988533634240228	0.7650519323171174	0.9664681851792162	HIVEP2 KO	peak13240
467.2202999104167	0.04640556664666894	0.08768694652013273	0.5292186407245271	0.5966537870028847	0.9367595851237753	HIVEP2 KO	peak13241
59.52722053609318	-0.07976313055302801	0.1433579129402583	-0.5563915441923865	0.5779432181528825	0.9324050870758122	HIVEP2 KO	peak13242
77.19593142643346	0.1546451655116733	0.17943125930261886	0.8618630115662137	0.3887629053856259	0.895198902520524	HIVEP2 KO	peak13243
36.766645492821205	0.01118423318008316	0.21820244115031714	0.051256223904380935	0.9591213504861873	0.9961686948142787	HIVEP2 KO	peak13244
118.47048598493352	0.105972526017825	0.11762485980973232	0.9009364703111578	0.3676220988492855	0.8901655674818709	HIVEP2 KO	peak13245
290.25142222038966	0.07816465174259432	0.07874208597149272	0.9926667648973961	0.32087237646705336	0.8796547714254712	HIVEP2 KO	peak13246
56.09957913447969	0.0662583904116783	0.16503823672434406	0.40147296606389893	0.6880719378745295	0.95384374391536	HIVEP2 KO	peak13247
95.4194892966199	0.266304258548772	0.15591978906305654	1.7079567651356566	0.08764436506227366	0.8459247938354809	HIVEP2 KO	peak13248
110.68417794702707	0.08057594279445368	0.13292572646644799	0.6061726720357026	0.5444000976699939	0.9263363227510385	HIVEP2 KO	peak13249
38.396280380054066	0.24421308094022565	0.19494516347103116	1.2527270571476152	0.21030505556520887	0.8578541681253019	HIVEP2 KO	peak13250
273.13399005818076	0.08268713594070198	0.10714978390139762	0.7716967121164996	0.4402940785143207	0.9041870327342076	HIVEP2 KO	peak13251
24.534984939968997	0.1221684096419536	0.23638370564258107	0.5168224658711279	0.6052800957653706	0.9378680361913152	HIVEP2 KO	peak13253
36.4503681471458	0.18352400806499516	0.24823196960227928	0.739324625909547	0.4597098992435201	0.9079169374661342	HIVEP2 KO	peak13254
466.41768103448146	-0.014216231840071931	0.06101817733730798	-0.2329835544166572	0.8157741760791453	0.9759103928012675	HIVEP2 KO	peak13255
27.821631006496652	0.6132447605477797	0.2222899816959052	2.7587602278302596	0.005802108894164163	0.8459247938354809	HIVEP2 KO	peak13256
50.725451073405935	0.1652541731729564	0.16096224421762767	1.026664196788446	0.304578613754328	0.8781946748653054	HIVEP2 KO	peak13263
40.96529559849321	-0.317639828548458	0.21450822441745393	-1.4807815850002093	0.13866478521545925	0.8475592122391042	HIVEP2 KO	peak13266
26.90907410934114	-0.17065305775572284	0.2532626864786384	-0.6738183983139445	0.5004267763874275	0.9165167384409655	HIVEP2 KO	peak13267
39.417446853133384	-0.32626423336237026	0.17719438756564246	-1.8412785971649592	0.06558074252290089	0.8459247938354809	HIVEP2 KO	peak13269
64.1219237037285	-0.15902139131407853	0.14793304426466852	-1.0749551738391303	0.2823947980491864	0.873532254418901	HIVEP2 KO	peak13270
27.96216044523836	-0.06924777889415189	0.24698853429304607	-0.28036839480164305	0.7791948823435699	0.9688249782361416	HIVEP2 KO	peak13274
58.947319772362704	0.10995790277800338	0.15340255824268423	0.7167931489385528	0.47350173966158127	0.9111496560790608	HIVEP2 KO	peak13276
161.2474582246655	-0.1626160546628853	0.10113659928147173	-1.607885333481612	0.10786029457442167	0.8462278566547041	HIVEP2 KO	peak13277
661.5350792001353	-0.09694261605233746	0.07073250904986322	-1.3705524850531925	0.17051450350759337	0.8519276361416933	HIVEP2 KO	peak13278
87.49287890068875	-0.05516924432868656	0.1218534246377235	-0.4527508725561679	0.6507281428121842	0.9473978201156674	HIVEP2 KO	peak13279
61.1769033797808	0.09921304545101776	0.19422296369006337	0.5108203662741946	0.609476846786909	0.9388721904826062	HIVEP2 KO	peak13280
29.961725732818596	-0.1197738356748458	0.27137828331696656	-0.4413537966667414	0.6589568856007894	0.9484707278185502	HIVEP2 KO	peak13283
22.241418194857463	-0.3379892524826964	0.3086746363049285	-1.0949693066093356	0.27353008353911284	0.8721392268111672	HIVEP2 KO	peak13285
20.892578518643937	-0.6537521661264666	0.43292771229162835	-1.5100723459488006	0.13102496496691168	0.8465027197383223	HIVEP2 KO	peak13286
96.07125133341269	0.15051236728596099	0.17737474030962927	0.8485558147863854	0.39612850230930213	0.8969639701877428	HIVEP2 KO	peak13290
124.57797917140523	0.08259995938278962	0.10965837344793747	0.7532480811600367	0.45130085137056725	0.9062555343918962	HIVEP2 KO	peak13291
668.0634904569512	-0.030178719271661922	0.044000959551899824	-0.6858650261039341	0.4927982263881327	0.9154128927605722	HIVEP2 KO	peak13292
692.3541695757689	-0.03873127540834805	0.054795955661828606	-0.7068272638107967	0.47967382952505766	0.9128415279982401	HIVEP2 KO	peak13293
113.2664906939164	0.10924973079224332	0.18846510190155216	0.5796814884556808	0.5621294290438865	0.930243820328503	HIVEP2 KO	peak13294
25.009655086125612	0.15719063494310745	0.2336316392656617	0.6728139880248263	0.5010656375435216	0.9167269315872111	HIVEP2 KO	peak13298
45.04793437670042	-0.24913488557169164	0.2032967584186568	-1.2254739697257673	0.22039669182447194	0.860112809237118	HIVEP2 KO	peak13304
38.794975899135736	-0.2225289674932124	0.21005288287160861	-1.0593949697383092	0.2894199396163702	0.8743215818700357	HIVEP2 KO	peak13311
54.63730806884922	-0.15342040912352867	0.19586778829663715	-0.7832855542902086	0.4334594442694091	0.9026653095486489	HIVEP2 KO	peak13313
52.877426218394305	-0.17302546998158067	0.2241846459784178	-0.7717989304148768	0.4402335253333097	0.9041425603271441	HIVEP2 KO	peak13314
114.39571559555682	-0.04903017406196749	0.10197375884527608	-0.48081167760384863	0.6306503499309668	0.9431336769394327	HIVEP2 KO	peak13316
86.89801283890141	0.16225730386517279	0.15058805864195568	1.0774911724638299	0.28126089237194196	0.8735035570901623	HIVEP2 KO	peak13317
62.71585384241646	-0.08371430243193853	0.14392108531926412	-0.5816680873843662	0.5607902710827586	0.929714091157183	HIVEP2 KO	peak13318
40.912852207378336	0.1008726634915009	0.16907156469007614	0.5966270181293338	0.5507564285144493	0.9276899003514074	HIVEP2 KO	peak13321
171.4583805477182	-0.15803673603734858	0.1319864178665235	-1.1973712037337774	0.23116190243549253	0.8629057917723517	HIVEP2 KO	peak13324
46.29433109498899	-0.1118400563900139	0.1963909821461585	-0.5694765368950601	0.5690327891806684	0.9316219110548095	HIVEP2 KO	peak13326
27.28576330382955	0.21501874389449985	0.2536767229309639	0.8476092777066325	0.39665560573331343	0.8969677001343053	HIVEP2 KO	peak13327
26.61130436819593	0.02363982250364583	0.22049393002036619	0.10721303076897541	0.914619977957848	0.9899044175755846	HIVEP2 KO	peak13329
42.31596636168898	-0.1775490878620561	0.19342256483109552	-0.917933685850455	0.35865358462661245	0.8883127606665663	HIVEP2 KO	peak13331
101.14056786363224	-0.16876200775793154	0.13503973881439746	-1.2497210764742588	0.21140145535043675	0.8583118989499812	HIVEP2 KO	peak13332
42.92858692244234	-0.19752205215851495	0.18492465688438148	-1.0681217717873588	0.2854655861533523	0.8741002417262747	HIVEP2 KO	peak13334
22.44531275802422	0.31650843103513787	0.2933036109067773	1.0791153578253625	0.2805363057232594	0.8735035570901623	HIVEP2 KO	peak13337
58.128769906505696	-0.13767234880974238	0.17023602471242283	-0.8087145423085991	0.4186793614184474	0.9007264852988263	HIVEP2 KO	peak13338
69.22125048923144	-0.029415051134230458	0.164560599800017	-0.17874905153467616	0.858134751830199	0.9821132303187089	HIVEP2 KO	peak13341
83.19285487724454	0.07279441418733483	0.12578002269140173	0.5787438468343592	0.562762025541911	0.930332895849523	HIVEP2 KO	peak13346
75.25004249107675	0.019118047420061814	0.11457989013899453	0.1668534277426004	0.8674853786168113	0.9835048870393638	HIVEP2 KO	peak13347
49.84736822540313	0.16168382614350923	0.15302740871494955	1.0565677580327086	0.29070890177562403	0.8748326121700226	HIVEP2 KO	peak13348
192.19534468687004	-0.034762702785167826	0.10765551295463754	-0.322906851967866	0.7467657869479913	0.9643620768021475	HIVEP2 KO	peak13349
43.690619025811785	0.06005951224164621	0.23076456706416423	0.26026314613953117	0.7946607983631118	0.972331255463957	HIVEP2 KO	peak13350
323.5798066689998	-0.14978201778495492	0.10047625416018108	-1.4907205591698283	0.13603487605417916	0.8475592122391042	HIVEP2 KO	peak13354
36.16295240173628	0.17321428681640808	0.20539628880586744	0.8433175098899838	0.39905089254939297	0.8976635931640307	HIVEP2 KO	peak13355
38.452138917014594	0.12535373047285606	0.1757426935593903	0.7132798976390683	0.4756725742272111	0.9119593269635432	HIVEP2 KO	peak13356
78.50353691395635	-0.10309435996954115	0.12998093556925622	-0.7931498532306731	0.42769052010820563	0.9018225589486675	HIVEP2 KO	peak13357
27.706262049046327	-0.12186385203583339	0.3371693887574889	-0.3614321350016881	0.7177764290336899	0.959547071478312	HIVEP2 KO	peak13358
77.93169370939779	0.054698164441788585	0.14419348217028854	0.379338674803564	0.7044363836287226	0.95705828608725	HIVEP2 KO	peak13359
36.47548566172391	0.04136895559887059	0.19028462016600117	0.2174056713715538	0.8278922117825153	0.9779110126937571	HIVEP2 KO	peak13360
178.79334371935562	0.08597972179856785	0.09889637678828658	0.8693920302321065	0.38463274077761017	0.8938463213154126	HIVEP2 KO	peak13362
82.26203909783385	-0.03457478718912793	0.16896548411141396	-0.20462633164966226	0.8378640810132956	0.9795795175311438	HIVEP2 KO	peak13364
30.13021237039284	0.21047740960703998	0.25534020305894883	0.8243018807283096	0.4097680502446765	0.8996827499790342	HIVEP2 KO	peak13366
36.93915379670146	0.11444436390089073	0.2059991604410514	0.5555574287577743	0.5785134406418025	0.9325585467613353	HIVEP2 KO	peak13367
56.85576063256476	-0.1600402059210977	0.1660879741550367	-0.9635869588710038	0.33525304764300295	0.8833380835719236	HIVEP2 KO	peak13370
35.56185761285542	-0.3293037061196677	0.2636181832730054	-1.2491691659168964	0.2116032071240835	0.8583168327733095	HIVEP2 KO	peak13371
41.43899281030617	-0.43711843044357823	0.2351461255189163	-1.858922529465255	0.06303812016671048	0.8459247938354809	HIVEP2 KO	peak13372
47.6067906160368	-0.2417897635290437	0.18886028979856356	-1.2802572938278034	0.2004546618919788	0.8556805540722351	HIVEP2 KO	peak13373
65.24853617235384	-0.18905695746568962	0.13283029997825266	-1.4232969246974716	0.1546500981141024	0.8508971689576904	HIVEP2 KO	peak13377
71.17266332507448	-0.16788971801521965	0.15105753579498724	-1.1114289474646055	0.2663837579844065	0.8694466351655296	HIVEP2 KO	peak13378
29.727412542993548	0.24490219859389856	0.27347158975782804	0.895530679478519	0.37050347321318666	0.8912446445371996	HIVEP2 KO	peak13380
207.85129357224292	0.06730593829725105	0.11290883963596596	0.5961086706253904	0.5511026321734096	0.927746417433512	HIVEP2 KO	peak13381
114.76281933814506	0.2536705518804618	0.15946096649420008	1.5908002908642116	0.11165452748696175	0.8462278566547041	HIVEP2 KO	peak13382
122.10719545008769	0.12058113177764311	0.11172665478752523	1.0792512494619728	0.2804757388483753	0.8735035570901623	HIVEP2 KO	peak13383
48.2180390658181	0.412430866277286	0.22059323508762535	1.8696442169382834	0.06153324068925714	0.8459247938354809	HIVEP2 KO	peak13385
311.9144727318235	0.03293668852215253	0.08124828975398161	0.4053831609487934	0.6851958867148049	0.953327427275754	HIVEP2 KO	peak13386
42.26071027317613	0.21696364551671737	0.16561088135104496	1.3100808578925445	0.1901684833379268	0.855050241298471	HIVEP2 KO	peak13391
53.412179662961194	0.055757304111691566	0.14625220822304302	0.3812407675011544	0.7030246011402127	0.9565885854538762	HIVEP2 KO	peak13392
167.9492825466307	-0.0519402691619184	0.10038831938656886	-0.5173935521513231	0.6048814598159926	0.9378379321715719	HIVEP2 KO	peak13393
674.1511099184731	-0.1200121232289152	0.08787923056766239	-1.3656483159181985	0.17204937376595328	0.8522838526916368	HIVEP2 KO	peak13395
350.0921944411925	0.001988421150627871	0.07397356065441536	0.026880160060392948	0.9785553177778509	0.9980545155160647	HIVEP2 KO	peak13396
41.565444370931644	0.3283348583107899	0.1582303303454365	2.075043751687771	0.037982480054274605	0.8459247938354809	HIVEP2 KO	peak13397
23.717186889699178	-0.11810986062768908	0.24362599590859427	-0.484799908922702	0.6278182873419427	0.9429198651897851	HIVEP2 KO	peak13401
24.550859228951104	-0.20822423846233154	0.31475978812093963	-0.6615337991723577	0.5082700464845462	0.9181937035700335	HIVEP2 KO	peak13402
31.42632082687855	-0.12907850150160663	0.2104311951184887	-0.6134000304894227	0.5396118658977891	0.9254495538554556	HIVEP2 KO	peak13403
43.89776816050012	-0.06652936862173758	0.16801897527211132	-0.3959634232621134	0.6921320115815832	0.9546287022798489	HIVEP2 KO	peak13404
76.46271772254237	-0.09119936012935474	0.18457476900302447	-0.4941052377958568	0.6212318589598923	0.9410866922686274	HIVEP2 KO	peak13407
26.97240650511843	0.12844727043187085	0.2439310849429219	0.5265719638066079	0.5984908655645378	0.9371248047960153	HIVEP2 KO	peak13410
46.863355608880575	0.2734548468121362	0.21121717458452413	1.2946619864129754	0.19543685884835904	0.8552644737680674	HIVEP2 KO	peak13411
134.23676477522744	0.10011190173543415	0.12092796327555606	0.8278639532472007	0.40774755120493006	0.899359376956639	HIVEP2 KO	peak13412
34.938540470254225	-0.12977324401805704	0.22820072978117112	-0.5686802322784011	0.5695731652503337	0.9316219110548095	HIVEP2 KO	peak13416
168.05021982231654	-0.13648772625154115	0.09055970833053131	-1.507157308340465	0.1317703401932699	0.8465027197383223	HIVEP2 KO	peak13417
89.83528264807948	-0.21402421795999105	0.1240301662268643	-1.7255819650238806	0.08442264623236477	0.8459247938354809	HIVEP2 KO	peak13418
475.7525155928291	-0.0209423252967552	0.08193844547691491	-0.2555860704320468	0.798270475420489	0.9729230981822418	HIVEP2 KO	peak13419
51.59864265707117	0.05468700017698597	0.14918899543452208	0.36656189029027736	0.7139458394118636	0.9585797629131023	HIVEP2 KO	peak13420
36.53593313067977	0.0663136933554764	0.20956941021069117	0.3164283054898506	0.7516774351740172	0.9648324081630001	HIVEP2 KO	peak13421
18.878521080616625	-0.17320708730261747	0.3420887402308777	-0.5063220940441331	0.6126305552442373	0.9393884053223915	HIVEP2 KO	peak13425
65.6329944230547	-0.25164655927043783	0.16705486270146633	-1.5063707527038002	0.13197202441547323	0.8465404979101796	HIVEP2 KO	peak13428
32.21886206291582	-0.24774161702832254	0.26886461123816385	-0.9214363165439787	0.3568226755060024	0.8877822007335676	HIVEP2 KO	peak13431
24.602039672827654	-0.4408791454142514	0.43791697987499767	-1.00676421713563	0.3140480940181831	0.8794423424967284	HIVEP2 KO	peak13432
43.96139239146131	-1.0771203173216006	0.45621028143222087	-2.3610171913269964	0.018224885740281152	0.8459247938354809	HIVEP2 KO	peak13433
22.464874975956782	-0.6725656638357675	0.4285411512436464	-1.5694307580122717	0.11654760179917134	0.8462278566547041	HIVEP2 KO	peak13434
38.472745329115064	-0.8053706254004012	0.48208846358842616	-1.6705868035207143	0.09480332085154755	0.8459247938354809	HIVEP2 KO	peak13435
86.94700732854935	-0.9268690844066303	0.41424173297708394	-2.2375077415435234	0.025253173922005306	0.8459247938354809	HIVEP2 KO	peak13436
81.97894975713547	-0.8150901423274439	0.41057933640286065	-1.9852195910991417	0.047120045565689744	0.8459247938354809	HIVEP2 KO	peak13437
59.221764838342416	-0.8832120465874488	0.4237947219094563	-2.0840562681102646	0.03715504933506473	0.8459247938354809	HIVEP2 KO	peak13438
301.21066042696145	-0.04747512903307061	0.07231399296751445	-0.656513726940757	0.5114936383227787	0.9192779866278951	HIVEP2 KO	peak13439
659.6862518752746	-0.044165126408983124	0.06671416320991706	-0.6620052517186932	0.50796785597563	0.9181391755286594	HIVEP2 KO	peak13440
142.20020886310073	0.32788456876218164	0.14751827090857594	2.2226709053916935	0.02623799914978046	0.8459247938354809	HIVEP2 KO	peak13441
39.31510369644418	0.04318130570750046	0.17855226119478168	0.24184127055324273	0.8089031586361586	0.974472393462807	HIVEP2 KO	peak13443
48.889082305229046	-0.08751733826934009	0.15775097624618395	-0.5547815953465909	0.5790440573111671	0.9326540403754136	HIVEP2 KO	peak13444
54.567226658333176	0.24046504023367177	0.2332068632437092	1.0311233421221293	0.3024829829248719	0.8775469373121539	HIVEP2 KO	peak13445
50.01597166991	-0.030163318673504906	0.15490334851871745	-0.19472347732922105	0.8456094314618806	0.9801187188825577	HIVEP2 KO	peak13446
113.57097923650046	-0.0945882267403322	0.12235652200645292	-0.7730542286527541	0.4394902878111197	0.9040168614066061	HIVEP2 KO	peak13447
33.472785782943525	0.2365554370976218	0.18080691211438643	1.3083318238849542	0.1907607855723362	0.8551715526745647	HIVEP2 KO	peak13448
142.0492685489043	-0.0708057768619371	0.11265317115420145	-0.6285289276501327	0.5296575025742531	0.9234163917232692	HIVEP2 KO	peak13449
129.10463178822292	0.06508734015576045	0.11244110746581915	0.5788571601853556	0.5626855584379914	0.930332895849523	HIVEP2 KO	peak13450
45.07148703284844	0.4603571277433481	0.2167665319066602	2.1237463352579637	0.03369136058986016	0.8459247938354809	HIVEP2 KO	peak13452
31.211059830769162	-0.0016992349096277843	0.23805061761077467	-0.0071381243480162825	0.9943046491553649	0.9995979761887205	HIVEP2 KO	peak13453
249.13871588434424	0.035702204878760004	0.08118546778587944	0.4397610293128061	0.6601101956626636	0.948508606718916	HIVEP2 KO	peak13454
179.43433445071273	-0.015993995743253164	0.08027915320207409	-0.1992297515021614	0.8420830275596318	0.9797672247098735	HIVEP2 KO	peak13455
70.54843667622161	0.028636774554130114	0.1443867493790459	0.19833381302152941	0.8427838981531857	0.9797672247098735	HIVEP2 KO	peak13457
187.12148340770133	0.057865667159927685	0.08789368878244853	0.6583597521223032	0.5103069911713669	0.9188939707260889	HIVEP2 KO	peak13458
171.00056402446293	0.07910593073775596	0.09720784549984424	0.813781339674715	0.41577022694374444	0.900493932258436	HIVEP2 KO	peak13459
196.03884977078542	0.07624635559912606	0.08935334136817674	0.8533128636449767	0.3934858283956604	0.896018396352492	HIVEP2 KO	peak13460
55.97719516551454	0.289714339279461	0.16885665601913744	1.7157413045454726	0.0862094012911666	0.8459247938354809	HIVEP2 KO	peak13461
87.1413593824294	-0.10099517631710532	0.153243130039775	-0.6590519019736254	0.5098624403273779	0.9187261706040296	HIVEP2 KO	peak13462
46.603001130201086	-0.2134514204272098	0.16251866867402742	-1.3133963142126213	0.18904943884973813	0.8549918307407948	HIVEP2 KO	peak13463
38.9042266897837	0.15890041577986502	0.1912759216747004	0.8307392503385982	0.4061209479115159	0.8991435899732876	HIVEP2 KO	peak13470
29.775271526758686	0.24138008801788222	0.1957503417324105	1.2331017452212027	0.21753780643783366	0.8595772774162959	HIVEP2 KO	peak13471
32.90731639169383	0.10515459847160531	0.2252672866102873	0.4667992412654346	0.6406435187482141	0.944893147563416	HIVEP2 KO	peak13472
48.534097789551055	-0.14804683957785494	0.2047075608553362	-0.7232113897467493	0.4695500223393726	0.9104682751054991	HIVEP2 KO	peak13473
43.26203719548121	-0.01597226476201052	0.1559813845875767	-0.10239853174942677	0.9184403490418751	0.9905667787849926	HIVEP2 KO	peak13474
239.22662098160768	-0.0565132261400833	0.08437851073147049	-0.6697585161218741	0.5030117424036791	0.9169590445889724	HIVEP2 KO	peak13477
416.27023976020973	0.009143420872314971	0.06702097713433648	0.13642625433508598	0.8914843197510125	0.9869319579257223	HIVEP2 KO	peak13478
255.28801448970592	0.0034979526672983575	0.08172968736463783	0.04279904622285176	0.965861724298366	0.9968244205085022	HIVEP2 KO	peak13479
23.42181936802752	0.6195462135069201	0.2217355019383549	2.7940776650153265	0.005204797687785775	0.8459247938354809	HIVEP2 KO	peak13480
25.102563083047194	0.16836522718503596	0.24810596466959883	0.6786020941062295	0.49739001562887725	0.9161872165796814	HIVEP2 KO	peak13482
51.08275213441293	-0.034929781362951606	0.15925877097031224	-0.21932720659675906	0.8263951700043082	0.9776578474890698	HIVEP2 KO	peak13483
47.649471545878	0.07466725140510384	0.1651895317361873	0.45200958329701973	0.6512620786117403	0.9474160728539444	HIVEP2 KO	peak13484
26.276928267127374	0.019810596150764997	0.20631689825843022	0.09602023061606164	0.9235045050929022	0.9911844370784628	HIVEP2 KO	peak13485
67.88702564914001	0.03501147701428539	0.15052076889299013	0.23260229981402855	0.8160702412993217	0.975963800541261	HIVEP2 KO	peak13486
271.6776996531567	0.06213387076849709	0.07496026793056776	0.8288907241640175	0.4071662446503159	0.8993287777161495	HIVEP2 KO	peak13488
168.08639400673195	0.03655580408266935	0.1007056634022625	0.3629965073230238	0.716607493397106	0.9593221632386884	HIVEP2 KO	peak13489
30.17211323395201	0.7617776816192744	0.35428264157614625	2.1501975886547773	0.03153958882256542	0.8459247938354809	HIVEP2 KO	peak13490
30.577267891127686	-0.07010440516518762	0.2217788201221504	-0.31610054164133355	0.7519261956340567	0.9648679315875894	HIVEP2 KO	peak13494
310.4289619847956	-0.27265737038426247	0.1185638305667067	-2.2996673528598524	0.021467073070387886	0.8459247938354809	HIVEP2 KO	peak13495
61.557986403982184	-0.04829407342869433	0.15391812034441738	-0.31376470373097276	0.75369975388347	0.965018884620993	HIVEP2 KO	peak13496
190.73378339405588	-0.01230001583716633	0.10146671132475708	-0.12122217894496028	0.9035150574016405	0.9884594682565486	HIVEP2 KO	peak13500
33.33738874057199	-0.0018733831550153447	0.19398952304479958	-0.00965713573398863	0.9922948402606727	0.999374824346369	HIVEP2 KO	peak13501
26.948247953400156	-0.2402541475614715	0.29452819755824333	-0.8157254536349137	0.4146571776375747	0.9004793340884429	HIVEP2 KO	peak13505
66.37832712143181	-0.05074721807684314	0.14719457854474446	-0.3447628206049512	0.7302726861236172	0.9617385911192837	HIVEP2 KO	peak13506
42.36959115820666	-0.26379722653864235	0.19538632615944063	-1.3501314637718125	0.17697381742241963	0.8522838526916368	HIVEP2 KO	peak13508
110.87953379128297	0.12626410893321946	0.19979939719602077	0.6319544037930368	0.5274166720746294	0.9231281040581344	HIVEP2 KO	peak13510
62.9312575363794	-0.055577892523296056	0.1509933205705208	-0.3680817953621904	0.7128122446640425	0.9584703730311749	HIVEP2 KO	peak13513
434.92883420058064	-0.07206939396689736	0.08862208089251598	-0.8132216400369304	0.4160909944511368	0.900493932258436	HIVEP2 KO	peak13514
77.3806986551476	0.06056808645251253	0.12946786077947403	0.467823335365676	0.6399109315401001	0.9447838164011496	HIVEP2 KO	peak13515
32.24345381550838	-0.03173189750442091	0.24596666671562978	-0.12900893412970957	0.8973505794947435	0.9874849528137858	HIVEP2 KO	peak13516
28.673937502560808	0.24807096003737847	0.20771925755196893	1.1942607679276631	0.23237597896727677	0.8635342418338878	HIVEP2 KO	peak13518
53.106927441677925	0.17850217606878055	0.1649875737468	1.0819128496472157	0.2792912546203179	0.8729094751445317	HIVEP2 KO	peak13519
90.24969463447283	0.044372065258384184	0.11530270876126228	0.38483107409261197	0.7003625750228009	0.9563811959417902	HIVEP2 KO	peak13520
64.66158963063411	0.15180661336818455	0.17427826234133117	0.8710587960239414	0.3837220504984241	0.893668618739832	HIVEP2 KO	peak13523
89.79643323640849	0.11897400298481652	0.1293248790268248	0.9199622213459695	0.35759250166138	0.8880183016097652	HIVEP2 KO	peak13526
135.65594050824618	-0.047943724628606375	0.1009773972351186	-0.47479659746995523	0.6349319584394584	0.9441153418165189	HIVEP2 KO	peak13527
453.42414362938666	0.02607872439942856	0.08088335927762215	0.32242385371157195	0.7471316156575472	0.9643620768021475	HIVEP2 KO	peak13528
101.99232491077353	0.1777962546558339	0.11702645436529288	1.5192825897369393	0.1286913801670829	0.8465027197383223	HIVEP2 KO	peak13529
163.79080525612503	0.14973030382226304	0.11802999561024892	1.2685784071084172	0.20459146967436798	0.8570439290237165	HIVEP2 KO	peak13530
32.396935222425505	-0.17496938013027996	0.20340525579984886	-0.8602008804652036	0.38967831942532777	0.8953076944252174	HIVEP2 KO	peak13531
43.223924244202884	0.12146785015514232	0.17819282460329464	0.6816652153394087	0.49545066740401533	0.9156762001944473	HIVEP2 KO	peak13534
22.733695360524315	-0.2594688538056738	0.26372253533078543	-0.9838706179592265	0.32517913201090226	0.8812321458760884	HIVEP2 KO	peak13537
264.39034445245443	-0.140580897222171	0.08444671022594913	-1.6647291155099695	0.09596681147765744	0.8459247938354809	HIVEP2 KO	peak13538
130.81953544718837	-0.06611308713777705	0.09447790515820179	-0.6997730001217927	0.4840690789182938	0.9136487366216015	HIVEP2 KO	peak13539
29.6260697147859	0.11346928898448538	0.24653899877659088	0.4602488431751488	0.6453376159258739	0.9461703418707065	HIVEP2 KO	peak13541
27.798321006467027	-0.22249385556953177	0.22898182299956404	-0.9716660154721337	0.3312167289046129	0.8827509089302441	HIVEP2 KO	peak13542
22.005245470017314	0.1846439608860823	0.2344722866796473	0.7874873551190976	0.43099662773906283	0.9022447838490906	HIVEP2 KO	peak13543
63.364387823668274	-0.042012432080077794	0.154094733109825	-0.2726402858307628	0.7851297410540103	0.9701210168362653	HIVEP2 KO	peak13544
301.02355084339246	0.03551397268819067	0.06534317231549282	0.5434993654229171	0.5867860276753706	0.9344762557665325	HIVEP2 KO	peak13546
370.9749044067001	-0.06819401838653352	0.05985108310005194	-1.139394892362012	0.2545384853510315	0.8677223960371028	HIVEP2 KO	peak13547
51.72634390518563	-0.014471041179749957	0.17296174090207975	-0.08366613971550255	0.933321879313758	0.9923111003018659	HIVEP2 KO	peak13548
25.587200168867824	-0.11331980226009758	0.2656493282783651	-0.4265766565061799	0.6696877032547376	0.9506828005249893	HIVEP2 KO	peak13549
116.63370392316294	0.1566980135353175	0.15859834946140136	0.9880179337771334	0.32314386523541416	0.8806562248934493	HIVEP2 KO	peak13550
122.40360549841718	0.13391797518435306	0.09706717680387804	1.3796422188618012	0.16769683161366244	0.8514648670742291	HIVEP2 KO	peak13551
696.7785823770263	-0.018534293961977418	0.060340218864640055	-0.3071631875176822	0.7587191640380653	0.9656888830693552	HIVEP2 KO	peak13552
72.4797373753994	0.11775220893927882	0.12800567532421925	0.919898345452497	0.35762588359421105	0.8880332983177869	HIVEP2 KO	peak13553
41.135090536302016	0.18543322200792733	0.2611831840288495	0.7099738166429771	0.4777203731691681	0.9123815398281551	HIVEP2 KO	peak13554
27.87663163095691	-0.16245717719084737	0.2775288907153542	-0.5853703258500412	0.5582987371304524	0.9290114698199577	HIVEP2 KO	peak13555
52.70287300557598	-0.11872258454701035	0.16021112458586595	-0.7410383321002181	0.45867019876605436	0.9077402677674128	HIVEP2 KO	peak13556
55.0997052970896	-0.008669689109692454	0.1691572851575521	-0.05125223605721478	0.9591245281512728	0.9961686948142787	HIVEP2 KO	peak13557
54.82723625919984	0.24934075449586987	0.17775503380675448	1.402721200947476	0.1606999926693141	0.8514648670742291	HIVEP2 KO	peak13559
156.31900389412806	0.10406479957674994	0.11523227523185155	0.9030872589070011	0.36647958556267374	0.8897591668647015	HIVEP2 KO	peak13561
170.90819618140839	0.041487274437374266	0.09925580787785276	0.417983343487867	0.6759592954732184	0.9515735089225694	HIVEP2 KO	peak13562
778.3586403119585	-0.06398878317775587	0.0740124009001716	-0.8645684020447378	0.3872757217593064	0.8946590970797803	HIVEP2 KO	peak13563
49.71812291246854	0.26473847897489283	0.14565771074172512	1.8175383755983734	0.06913471779170378	0.8459247938354809	HIVEP2 KO	peak13564
54.6954298566682	0.0020688945696117384	0.17338051494932866	0.011932682113767993	0.9904793231127809	0.999191242511733	HIVEP2 KO	peak13568
44.72680815977236	-0.0966331815769375	0.19791476866603913	-0.4882565471402292	0.6253681357121984	0.9420895429610091	HIVEP2 KO	peak13569
47.81188736585105	-0.14025919442945403	0.17238669329140924	-0.8136312133579497	0.41585625097980716	0.900493932258436	HIVEP2 KO	peak13570
65.18306862144553	-0.009444827331412787	0.13994447609172014	-0.06748981878514884	0.9461917669788633	0.9942347548268782	HIVEP2 KO	peak13571
81.01845732510287	0.1028826145379281	0.13085422899689	0.7862383610114221	0.4317278561220483	0.9023336026420705	HIVEP2 KO	peak13572
51.585871777315994	0.26221857208354105	0.17337985049330285	1.5123935759401856	0.13043376820213004	0.8465027197383223	HIVEP2 KO	peak13573
52.45417494096491	-0.06497090288985435	0.1980228050315771	-0.3280980838519784	0.7428375027433134	0.9637905361849957	HIVEP2 KO	peak13574
33.844825800369975	-0.15137607064604	0.20919646249698012	-0.7236072199271782	0.4693069076231761	0.9104682751054991	HIVEP2 KO	peak13575
37.80365079761567	0.2985660880295866	0.29799857798461116	1.0019044052116408	0.3163897648142601	0.8794423424967284	HIVEP2 KO	peak13576
87.5314081076736	-0.11228944730801857	0.11323081452013849	-0.9916862983269232	0.321350576948818	0.8798479492565756	HIVEP2 KO	peak13577
335.19823820775576	-0.14181633345478448	0.09980139553361227	-1.4209854751682498	0.1553209820748744	0.8511290941605554	HIVEP2 KO	peak13578
67.43020854574468	-0.09130737528327545	0.1344729188320404	-0.6790019587313364	0.497136620865858	0.9161361233054759	HIVEP2 KO	peak13579
145.05274965786322	0.09056451328716054	0.1008626610781954	0.8978993050455901	0.3692392352117153	0.8909101234938049	HIVEP2 KO	peak13582
35.96316355711583	0.1272444069444981	0.1979336536462415	0.6428639324362531	0.520312394527121	0.9218874068097064	HIVEP2 KO	peak13583
28.013495071999998	0.4993466484432209	0.29493712805574124	1.6930613372923586	0.09044379255302991	0.8459247938354809	HIVEP2 KO	peak13584
124.35303311039453	0.41217025376640487	0.15113568857592793	2.7271537096900693	0.0063883272531571	0.8459247938354809	HIVEP2 KO	peak13585
102.28341496338543	0.033468624822108155	0.11053706647976948	0.3027819164011702	0.7620560655478713	0.9660151687603887	HIVEP2 KO	peak13586
666.6405233006486	0.11346946597860517	0.08188808470911628	1.3856651597320002	0.1658491714358553	0.8514648670742291	HIVEP2 KO	peak13587
102.55141802234127	0.1932864970214912	0.13647323689426977	1.4162959816893366	0.15668886384944353	0.8514289535072679	HIVEP2 KO	peak13588
214.96008859104413	0.17027876155178684	0.2033176043102409	0.837501317849288	0.4023108364961	0.8979800573234099	HIVEP2 KO	peak13589
30.948750451426974	-0.013227487576869269	0.20641581681296403	-0.064081753913533	0.9489051302490858	0.9946382945791516	HIVEP2 KO	peak13590
40.42395913710618	-0.30672098410028226	0.18572481223886966	-1.6514809217079383	0.09864041324537914	0.8459247938354809	HIVEP2 KO	peak13592
21.542699205294237	-0.35746760475750317	0.3725116073875736	-0.9596146741961301	0.3372491809179577	0.8834762682974024	HIVEP2 KO	peak13595
35.19786137016869	-0.19396344880745212	0.21190910187059908	-0.9153143828899555	0.36002661057856417	0.8883592143914376	HIVEP2 KO	peak13596
27.117271793649063	0.01489473005095947	0.2433636681333366	0.06120358953004765	0.9511970710626982	0.9949673133180824	HIVEP2 KO	peak13598
22.91163386532217	-0.018268776150293462	0.24364431644865278	-0.07498133515518941	0.9402295624701025	0.9933283199968265	HIVEP2 KO	peak13599
40.61743190107372	0.03406064039126308	0.19161757955488345	0.17775321278133235	0.858916792873756	0.9822288957167792	HIVEP2 KO	peak13601
32.683355902796244	0.19864331380791644	0.19133877126116972	1.038175966630288	0.299188139466384	0.8767699143127707	HIVEP2 KO	peak13603
23.9801246664492	0.15359549964052105	0.24121736833543073	0.6367514109802204	0.5242867801045397	0.9225766832086929	HIVEP2 KO	peak13605
50.59706666288357	0.12299235712568686	0.16499407959734858	0.7454349721264988	0.4560088087595594	0.907364144874203	HIVEP2 KO	peak13606
23.5936188514716	0.6116673121395813	0.30970541797848766	1.9749971315712276	0.04826847352774674	0.8459247938354809	HIVEP2 KO	peak13607
41.56355545636832	0.3218731924399959	0.30873372631062695	1.0425592185420938	0.29715248526122456	0.8764065402979663	HIVEP2 KO	peak13608
61.14383723435262	0.391994509790584	0.23710254084099738	1.6532699666574144	0.09827593247914732	0.8459247938354809	HIVEP2 KO	peak13609
597.0579429260274	0.038154088102365626	0.0641926857654884	0.5943681534334279	0.5522659038988802	0.9280491311168284	HIVEP2 KO	peak13610
86.63972499897002	0.19691544612057243	0.1378602468459429	1.4283700386857932	0.15318537822196895	0.8499939965335646	HIVEP2 KO	peak13611
220.57129290770237	0.12919121235466677	0.1462571967436995	0.8833152503330206	0.3770659663354037	0.8924878652701781	HIVEP2 KO	peak13612
33.38444341585838	0.4095382309654736	0.30080768100008115	1.3614620132168869	0.17336773024025573	0.8522838526916368	HIVEP2 KO	peak13613
49.34334321169922	0.06389006448391542	0.1843651475996531	0.34654090166028556	0.7289362510837003	0.9616628200701386	HIVEP2 KO	peak13614
61.166480764097734	-0.07506340013899687	0.15242858669010562	-0.4924496235840869	0.6224015262185312	0.941343828959704	HIVEP2 KO	peak13616
143.19333946679725	-0.12584101688570104	0.10829962162453087	-1.1619709745799969	0.24524725521317228	0.8653229618383939	HIVEP2 KO	peak13617
37.5396202997461	-0.14134929904466112	0.19847114976893343	-0.7121906594949673	0.476346720166665	0.9122628866079899	HIVEP2 KO	peak13621
169.59347948652933	0.12650776248755147	0.13028263675561608	0.9710254999279335	0.33153558049026516	0.8827860918112264	HIVEP2 KO	peak13623
93.93647877041366	0.34170334805997976	0.18418385335507115	1.8552296622942361	0.06356343757770025	0.8459247938354809	HIVEP2 KO	peak13624
24.266628579963733	0.5504968215682391	0.35424111599981034	1.5540172969885682	0.12018029078878303	0.8462278566547041	HIVEP2 KO	peak13625
35.48617578938438	0.4159434436422824	0.3289114072670936	1.2646063178481193	0.20601248716335133	0.8573128245112874	HIVEP2 KO	peak13626
162.885557945117	0.29409850813730176	0.18869111305330374	1.5586240569486771	0.11908538572320444	0.8462278566547041	HIVEP2 KO	peak13627
137.37832123572474	0.17077758032360132	0.1452348307264131	1.1758720650510104	0.2396460033166442	0.8644828802809378	HIVEP2 KO	peak13628
104.04918307348528	0.26097230436860197	0.13683237370486453	1.907240935039952	0.056489394864933457	0.8459247938354809	HIVEP2 KO	peak13629
200.13847526975698	0.24919215213841062	0.13961190468700782	1.7848918593086156	0.07427885936782987	0.8459247938354809	HIVEP2 KO	peak13630
76.9072897209669	0.13341344871194996	0.18481973977492624	0.7218571396887641	0.47038231476014214	0.9104682751054991	HIVEP2 KO	peak13631
85.99913229257052	-0.03945804698292853	0.13335318330586754	-0.2958913016153876	0.7673130941009869	0.9669228382657977	HIVEP2 KO	peak13632
26.418303676194185	0.423661054133601	0.34751489745308484	1.2191162371414481	0.22280007793239837	0.8608722263058193	HIVEP2 KO	peak13634
71.0297400687462	0.27425103160980596	0.15212651965361212	1.8027825275584295	0.07142237525675206	0.8459247938354809	HIVEP2 KO	peak13635
352.06041330719154	0.010737403345053452	0.06832476808714694	0.15715243016058392	0.8751247175952158	0.9845539830778886	HIVEP2 KO	peak13636
176.7355568831768	0.0649828140806113	0.10226863961903769	0.6354129117457675	0.5251591492235184	0.9227874961518093	HIVEP2 KO	peak13637
80.0471199575712	0.08589121374531472	0.1256966611441512	0.6833213624251572	0.4944037982900496	0.9156034044671605	HIVEP2 KO	peak13639
46.451302044356524	0.11682957378706599	0.17474408440065475	0.6685752721631373	0.5037664508509803	0.917081711217399	HIVEP2 KO	peak13642
202.15580218455287	0.1028447625561821	0.10350276761102614	0.9936426332355006	0.32039688059698135	0.8796484441964901	HIVEP2 KO	peak13643
730.9128890427695	-0.04184742153690171	0.05477021367997511	-0.7640543778305875	0.4448348381275073	0.9055910278384199	HIVEP2 KO	peak13644
28.93688683597538	0.012952473566810655	0.30514781757783094	0.04244655481931146	0.9661427163900489	0.9968513781794144	HIVEP2 KO	peak13645
39.73410631597307	0.08391505406332753	0.17154718427530807	0.48916602401736986	0.6247241614017333	0.941891984193502	HIVEP2 KO	peak13646
173.10388524968008	0.09254360375782597	0.08628695940771547	1.0725097325604807	0.2834911448730891	0.8739683366284797	HIVEP2 KO	peak13647
339.6121778390066	0.006318501746779588	0.07665089155685456	0.08243220161494065	0.934303029991232	0.9924145267572874	HIVEP2 KO	peak13648
41.19572678843003	0.2734239582772059	0.18628566633696333	1.467767024987431	0.1421675174331269	0.848006321212195	HIVEP2 KO	peak13649
74.66702640892328	0.07590916371600759	0.2035571102292194	0.3729133491359187	0.7092129363539967	0.9581705654686564	HIVEP2 KO	peak13650
32.23495001121325	-0.07612919403943784	0.20800788354624553	-0.36599186887314467	0.714371142980637	0.9587131452871958	HIVEP2 KO	peak13653
83.84005859811997	-0.06977487753557107	0.13500552727167503	-0.5168297842736567	0.6052749865487156	0.9378680361913152	HIVEP2 KO	peak13655
130.28776776302004	-0.08864098982373363	0.11392854290401967	-0.7780402308700655	0.4365452963679392	0.9031511645293272	HIVEP2 KO	peak13656
95.7138283324046	0.08008984742456199	0.12060691747310089	0.6640568310886855	0.5066539381388018	0.9178898721320066	HIVEP2 KO	peak13659
25.668263693339835	0.0888409767187093	0.22497247278709256	0.394897098378724	0.6929188314896348	0.9548138338589635	HIVEP2 KO	peak13662
121.21284005934305	0.08598283892025396	0.11269536441309792	0.7629669540361385	0.4454831040878319	0.9055910278384199	HIVEP2 KO	peak13663
107.33363065030345	-0.07525064785498228	0.11286717844841777	-0.6667186057935621	0.5049518919673743	0.9174888160968887	HIVEP2 KO	peak13664
67.06727661507446	-0.1552420471244917	0.15236539503511107	-1.0188799568873084	0.3082599602000572	0.8787742679887437	HIVEP2 KO	peak13665
39.43578900221782	0.12401725944691176	0.20779232264352115	0.5968327312057145	0.5506190626733983	0.9276860898911301	HIVEP2 KO	peak13667
24.304941122563	0.06898477584508032	0.2513377400555444	0.2744704230643398	0.7837231301353165	0.9697609822240247	HIVEP2 KO	peak13669
29.7761810013185	0.07289566949072032	0.21502303375073578	0.3390133057801808	0.7345997065419584	0.9625006846508546	HIVEP2 KO	peak13675
303.52499875559954	-0.006812371337219246	0.0670214946253621	-0.1016445750023803	0.9190387969159588	0.9906896948049316	HIVEP2 KO	peak13677
157.37204793132128	0.0023431977214206125	0.09021920761452659	0.025972271131356334	0.9792794554193388	0.9981167352186423	HIVEP2 KO	peak13678
34.35828277597082	-0.10549304991915895	0.2033767162137762	-0.5187076076509742	0.6039646557065024	0.9377733002819156	HIVEP2 KO	peak13679
33.494100443458635	0.15018805616130987	0.19719493228850238	0.76162229129489	0.4462854666518244	0.9055910278384199	HIVEP2 KO	peak13683
211.1735651408509	-0.05370451199142515	0.07600763766009341	-0.7065673088222006	0.4798354105329799	0.912845796827071	HIVEP2 KO	peak13684
574.3171682415327	-0.16460449348564973	0.08147189950094023	-2.0203836475391137	0.04334360828495608	0.8459247938354809	HIVEP2 KO	peak13685
101.44371097001648	-0.08220861456446261	0.14869155345408694	-0.5528801916098552	0.5803454521416953	0.9327071242526178	HIVEP2 KO	peak13686
92.98792211823442	-0.10552844593093985	0.1424849645567424	-0.7406286428833325	0.4589186360364797	0.9077402677674128	HIVEP2 KO	peak13687
32.47180445433866	-0.0017484602630915573	0.21125467433965442	-0.00827655183752474	0.9933963424654395	0.9995093399721623	HIVEP2 KO	peak13688
559.5019524155438	0.01686533217300671	0.0646062574137638	0.2610479673043822	0.7940555167413968	0.9721641857279151	HIVEP2 KO	peak13690
68.42060404480175	-0.07181136605131669	0.1418906199455474	-0.506103688030085	0.612783861666847	0.9394065847895409	HIVEP2 KO	peak13691
377.9218496323065	0.09148353735162658	0.07261155382108075	1.2599033147954324	0.20770424281276684	0.8578384622234286	HIVEP2 KO	peak13692
90.6889335404483	0.17681712547461562	0.15085620554541604	1.1720905005885482	0.24116072338644734	0.8644828802809378	HIVEP2 KO	peak13693
33.93185770079894	0.23483956590541202	0.2421338562013242	0.9698749674649081	0.33210881903678274	0.8827860918112264	HIVEP2 KO	peak13694
68.10921075057064	-0.06089462777626544	0.15410302334150267	-0.39515530880480426	0.6927282727194859	0.9547223226678886	HIVEP2 KO	peak13696
91.00222121630966	-0.2085053678689536	0.1500007097405899	-1.3900292087253534	0.1645200079670895	0.8514648670742291	HIVEP2 KO	peak13700
24.890336203324217	-0.11285447287139572	0.26508452084742296	-0.4257301501823728	0.6703044897538486	0.9506828005249893	HIVEP2 KO	peak13701
32.25305248422276	-0.14969100573838495	0.21635616987422898	-0.691873062022694	0.489017048884381	0.9145338574844271	HIVEP2 KO	peak13705
142.1060909852088	0.02069413616635973	0.10888743141433262	0.1900507331063354	0.8492693756540332	0.9806908549764952	HIVEP2 KO	peak13706
32.980972161565205	0.06668738433300146	0.18731244817248727	0.35602217035566247	0.7218239620254011	0.9602015372519761	HIVEP2 KO	peak13707
45.74671780268341	0.13785894562007564	0.1889849352843089	0.7294705549555083	0.46571387296999617	0.9099766793756676	HIVEP2 KO	peak13708
30.27130149513325	0.33917568000696413	0.29075228437616685	1.1665451940805682	0.24339408723162945	0.8649515516088137	HIVEP2 KO	peak13711
245.81207428441016	0.0024525577879553995	0.12045058879733529	0.02036152593726181	0.9837549753368634	0.998471703550121	HIVEP2 KO	peak13712
46.92961854187613	0.005406406350511423	0.1907349868372137	0.028345121365308923	0.9773868933970602	0.9978568901175975	HIVEP2 KO	peak13717
108.48358879177218	-0.08636682152114825	0.11617739243968962	-0.7434047167652111	0.45723668948668655	0.907426058719312	HIVEP2 KO	peak13718
517.6940556004704	-0.08451446006790778	0.08557421109339551	-0.9876160000548398	0.32334074725662537	0.8807015820447835	HIVEP2 KO	peak13719
546.5322944096648	-0.12933931459256107	0.0991014483339241	-1.3051203263624356	0.19185187839106782	0.8552592841447968	HIVEP2 KO	peak13720
79.25438108762584	-0.1286455437161821	0.121409660004069	-1.0595989125731065	0.2893271085364736	0.8743215818700357	HIVEP2 KO	peak13721
29.539173120973818	0.3589186809085478	0.19017160876296285	1.8873410349907578	0.059114470502781506	0.8459247938354809	HIVEP2 KO	peak13723
234.55659970503027	0.09469042001499238	0.11689743158511043	0.8100299444650363	0.417922965736144	0.9006574107912703	HIVEP2 KO	peak13724
36.15713119029558	0.0019520769972551433	0.18441098690788946	0.010585470150052267	0.9915541745275852	0.9992715761688172	HIVEP2 KO	peak13725
26.757685472974146	-0.3001827412572907	0.285907300043407	-1.049930313817508	0.29375015314157193	0.8754547644415924	HIVEP2 KO	peak13727
135.7269531577731	-0.09853298135678881	0.13013772432602874	-0.7571438786645611	0.4489636685042804	0.9059955867521989	HIVEP2 KO	peak13728
30.927813220513592	0.2915990200800449	0.21693667064461028	1.3441665681213846	0.17889452986581292	0.8525542886477809	HIVEP2 KO	peak13730
30.565546305624466	-0.1582859488976608	0.22419627316547974	-0.7060150762668101	0.4801787618841135	0.9128767579663244	HIVEP2 KO	peak13734
83.693057978947	-0.06353671075993679	0.12143863545263021	-0.5232001374448964	0.6008349858008128	0.9376444563908997	HIVEP2 KO	peak13735
22.77012168242594	0.010726500837805731	0.2542880175809164	0.04218248637843298	0.9663532239781435	0.9968870133824811	HIVEP2 KO	peak13737
138.5919570131683	0.08119382333022088	0.09979845752353814	0.8135779384272624	0.4158867806291586	0.900493932258436	HIVEP2 KO	peak13738
157.25234050844503	-0.05285786723152959	0.12174390045976059	-0.43417261178518296	0.6641631000251302	0.9492140080244175	HIVEP2 KO	peak13739
373.8159088180857	-0.013645024916577719	0.06674204290490965	-0.20444422020492228	0.8380063771192808	0.9795795175311438	HIVEP2 KO	peak13740
43.48477961777474	-0.16758323131413275	0.16529786954724748	-1.01382571822096	0.31066592110481317	0.8787742679887437	HIVEP2 KO	peak13741
53.037060534513856	-0.007165566085284654	0.13944432651645594	-0.0513865731528277	0.9590174837101434	0.9961420429158664	HIVEP2 KO	peak13744
37.24467419041649	0.1444857715457945	0.17593434128113494	0.8212482593998686	0.4115048727909461	0.8997419275179834	HIVEP2 KO	peak13745
42.49475823036449	-0.08868523528953076	0.1862659375801304	-0.4761215949715924	0.6339877530014162	0.9438508621650553	HIVEP2 KO	peak13749
18.733388893896862	0.13903140687402335	0.3008117532914908	0.4621874157267385	0.6439469268717491	0.9459049741796258	HIVEP2 KO	peak13754
29.390128670545977	0.01934396827799503	0.22021849893132792	0.0878398879833759	0.9300039342505481	0.9918888598155018	HIVEP2 KO	peak13755
344.4236970255309	-0.2342006418596523	0.13124205339230707	-1.7844938859618626	0.07434344741543272	0.8459247938354809	HIVEP2 KO	peak13760
84.87517935284576	8.71391808709069e-4	0.12939241023136946	0.006734489350271116	0.9946266955387815	0.9996146302495622	HIVEP2 KO	peak13761
22.599769873366515	0.2594017328858475	0.2962191493039847	0.8757088577674815	0.3811883287292777	0.8930677744458742	HIVEP2 KO	peak13763
285.9492115554332	0.018118886216968586	0.09521028885885355	0.19030386772409968	0.8490710230301886	0.9806883510518929	HIVEP2 KO	peak13767
135.45482112891716	-0.0010890111022425772	0.1048616153622863	-0.01038522149864041	0.9917139410517963	0.9992715761688172	HIVEP2 KO	peak13768
33.48325859111106	0.35158712585808327	0.32771089425897176	1.0728576071695788	0.2833350091550471	0.8739614087658266	HIVEP2 KO	peak13769
63.435829312499656	0.11794991743477667	0.13670167270462386	0.8628271702983126	0.3882324981660183	0.8950553036825784	HIVEP2 KO	peak13772
82.18310249942884	-0.11535254951346642	0.11593937422958282	-0.9949385209294439	0.3197661662961376	0.879608303789588	HIVEP2 KO	peak13773
209.61588733564534	-0.12229475057862353	0.09693688124333821	-1.2615915532874438	0.2070957971429265	0.8578384622234286	HIVEP2 KO	peak13774
66.15715349054702	-0.08387492716870171	0.14394020093474358	-0.5827067533880064	0.5600907261683208	0.9295277950088597	HIVEP2 KO	peak13777
54.85682382479611	-0.026139235559181948	0.14531020841254333	-0.1798857481848163	0.8572422639892384	0.9819522104316972	HIVEP2 KO	peak13778
162.00164310284399	-0.16730870258425878	0.08483193702352142	-1.9722372075256158	0.04858253402660979	0.8459247938354809	HIVEP2 KO	peak13779
64.3118219693355	-0.028688732731080312	0.14628828581572548	-0.1961109365053232	0.8445233363785343	0.9798884608203805	HIVEP2 KO	peak13780
28.81988846705844	0.06971772472931978	0.209204972407733	0.33325080148402225	0.7389449734916748	0.9630923690490154	HIVEP2 KO	peak13782
79.42218662721085	-4.1875827007176826e-4	0.1284067540518333	-0.003261185699801509	0.9973979548924871	0.999756202935627	HIVEP2 KO	peak13783
26.5080390963935	0.008853461606682413	0.1986684833693287	0.04456399654606337	0.9644548407276924	0.9967732166298517	HIVEP2 KO	peak13784
32.6365559293747	-0.07005993954454431	0.1943940728666217	-0.3604016239353865	0.7185468123859005	0.9598133053119866	HIVEP2 KO	peak13786
59.17017689195969	0.015355218686079778	0.16136939091455363	0.09515570827314139	0.9241911499672609	0.9912806026543257	HIVEP2 KO	peak13789
167.8708282085163	-0.05091217321609083	0.09651234967065084	-0.5275197774153155	0.597832685983833	0.9370345401598252	HIVEP2 KO	peak13790
34.02068249241123	-0.13165950899947856	0.1834133590632835	-0.7178294409517456	0.4728624580091955	0.9109262282483366	HIVEP2 KO	peak13791
48.06954581097301	0.13720300912141264	0.17679018887188064	0.776078186221314	0.437702822629221	0.9033945219890134	HIVEP2 KO	peak13793
458.1531179336771	-0.15904291572284704	0.07776941001326346	-2.045057506489023	0.04084918897807155	0.8459247938354809	HIVEP2 KO	peak13794
199.29122839745327	-0.007785574652476052	0.08776239588789857	-0.08871196568540347	0.929310822789955	0.9916931225613753	HIVEP2 KO	peak13795
53.66277849737417	-0.027030146459448727	0.14907143301009326	-0.18132344952784202	0.8561137010343409	0.9817926819374194	HIVEP2 KO	peak13796
23.22289855589297	0.0526371728057744	0.2969605074472093	0.17725310768850877	0.8593095821256456	0.9823655604531688	HIVEP2 KO	peak13799
41.597565199645665	0.13744548232190174	0.1809563944328962	0.7595502925035923	0.4475234411307501	0.9057434677248927	HIVEP2 KO	peak13800
29.366873157248172	-0.05390639485637638	0.22333740264363283	-0.241367519359898	0.8092702844374196	0.9745174671192413	HIVEP2 KO	peak13801
28.705337802371997	0.04127023100673518	0.21086609935425704	0.19571771438423965	0.8448311184817472	0.979999980470417	HIVEP2 KO	peak13803
67.30906447694387	-0.012801578052482488	0.1443168826344638	-0.08870464646126848	0.9293166397534854	0.9916931225613753	HIVEP2 KO	peak13806
106.08853670599194	-0.05940998443890309	0.11596318279969753	-0.5123176425876615	0.6084287197240001	0.9385652379329807	HIVEP2 KO	peak13808
36.72671693008566	0.27491878814560766	0.2150909511257961	1.2781513434510836	0.20119606838624593	0.8557735864375049	HIVEP2 KO	peak13809
111.58509822515624	0.022714227135819543	0.1406846086172732	0.16145495487436498	0.871735086630429	0.984056993659941	HIVEP2 KO	peak13811
33.38517109260407	0.4332014312288661	0.2045335812804626	2.1179966072898675	0.0341753550157148	0.8459247938354809	HIVEP2 KO	peak13813
66.80206453521252	0.27428532641325726	0.16740156334590164	1.6384872454655746	0.10132009255557878	0.8462278566547041	HIVEP2 KO	peak13815
125.36422167186838	0.028070722245416433	0.10506239475490399	0.26718144309295006	0.7893294632249276	0.9710595573742361	HIVEP2 KO	peak13816
281.69510190850696	-0.05129081986991922	0.10452871446207589	-0.49068641218703657	0.6236482583020776	0.9414906204859936	HIVEP2 KO	peak13817
21.128766845069777	0.30605189511699554	0.24511294523806176	1.2486157955457957	0.21180563222911736	0.858360982790265	HIVEP2 KO	peak13818
44.48525806043827	-0.020416328921686346	0.17207237038755047	-0.11864966395071802	0.9055529170810536	0.9886449245204117	HIVEP2 KO	peak13820
265.2544520989662	-0.1301418761801424	0.07026597847067238	-1.852132127277798	0.06400685212696765	0.8459247938354809	HIVEP2 KO	peak13821
163.3758176430028	-0.10416634836325522	0.09179406677429298	-1.134783020556042	0.25646624218698927	0.8684322721517422	HIVEP2 KO	peak13822
35.23057578181668	0.15803671083151855	0.25124307875069707	0.6290191619102664	0.5293365114089371	0.9233855697238104	HIVEP2 KO	peak13823
22.43580070338748	-0.20417149290541114	0.2659589448370037	-0.7676804892970989	0.44267703030207217	0.9050611789493572	HIVEP2 KO	peak13824
108.03584435797518	0.016296352538877026	0.11755637107261109	0.1386258557506105	0.8897458106440486	0.9867764222172752	HIVEP2 KO	peak13825
52.918948661330106	-0.02121542875184573	0.15811363786141455	-0.13417836082198614	0.8932615367280832	0.9870732332677558	HIVEP2 KO	peak13826
51.34634657096707	0.16648695784671463	0.16396402937895832	1.0153870850656228	0.30992134693239926	0.8787742679887437	HIVEP2 KO	peak13827
34.20026046474044	0.021502128315944447	0.25769023182391887	0.08344176713161935	0.9335002789185196	0.9923111003018659	HIVEP2 KO	peak13829
30.741974600439665	-0.17524100834645326	0.2723366981306764	-0.6434718844331684	0.5199179525359638	0.9218461170233132	HIVEP2 KO	peak13830
225.17548811624326	-0.014444369343167705	0.10539595934299888	-0.1370486063527368	0.8909923752307111	0.9868868717024262	HIVEP2 KO	peak13831
693.8677328440033	-0.00665186295606309	0.052181695003436626	-0.12747502655145654	0.8985644378386851	0.9877400342842313	HIVEP2 KO	peak13832
25.585215023603403	0.5426664106314402	0.257801846247206	2.104974881021906	0.03529349465861684	0.8459247938354809	HIVEP2 KO	peak13833
37.5950174134442	-0.08587847032622564	0.18317223128756133	-0.4688400076942088	0.6391840005953588	0.9447316864850909	HIVEP2 KO	peak13835
60.45817471961982	-0.01152010754125143	0.20566662866239013	-0.05601349920585386	0.955331053234326	0.9953298953739681	HIVEP2 KO	peak13836
26.223044666247297	0.18645376295925123	0.2673967523522788	0.6972925486903815	0.48561973027072075	0.9140200845029472	HIVEP2 KO	peak13837
30.91371715091772	0.27395448347278784	0.1975691988979345	1.386625470978978	0.16555599731177612	0.8514648670742291	HIVEP2 KO	peak13838
30.75160725414671	0.0024140686033306746	0.2068099791940654	0.01167288257915916	0.9906865987119301	0.999206565061699	HIVEP2 KO	peak13841
165.36032229452883	-0.21782068836057594	0.12851291869462922	-1.6949322338414765	0.09008827685770836	0.8459247938354809	HIVEP2 KO	peak13842
61.194317267342655	-0.05945060826602883	0.14020943328616645	-0.42401289893733873	0.6715564062068224	0.9507973324692929	HIVEP2 KO	peak13843
26.903195919927548	0.17825285024703313	0.21282727527579584	0.8375470203057439	0.40228515842588364	0.8979800573234099	HIVEP2 KO	peak13844
34.6323203558868	0.262045323732671	0.20285096606554998	1.291812056975823	0.19642223888607402	0.8552644737680674	HIVEP2 KO	peak13846
27.57548378284912	0.3189588390518569	0.19292951005986675	1.6532402894346374	0.09828196981137328	0.8459247938354809	HIVEP2 KO	peak13847
48.467148496584365	0.13413338092825558	0.19323067084634743	0.6941619585584079	0.4875806463634289	0.9143722418503051	HIVEP2 KO	peak13848
27.81610999645584	-0.07930962941201804	0.23939356512429433	-0.33129390662961256	0.7404224934905155	0.9633229136645559	HIVEP2 KO	peak13849
21.144958760406112	-0.07053240481818684	0.2725860397464251	-0.25875281391446187	0.7958259672060652	0.9725074993971445	HIVEP2 KO	peak13851
39.080074397999574	-0.03256731958241149	0.16444057217429192	-0.19804917455464166	0.8430065899075373	0.9797672247098735	HIVEP2 KO	peak13852
27.461473606463084	0.17193058549339915	0.23695484635007055	0.7255837478816266	0.468093987218235	0.9103731388690253	HIVEP2 KO	peak13854
32.34415871574982	-0.02235172538134987	0.18477127806901575	-0.12096969623710162	0.9037150377881586	0.9885193882859575	HIVEP2 KO	peak13855
121.79439258805654	-0.018134918964942973	0.12101962006595975	-0.14985106510050877	0.8808821200506183	0.985669002559054	HIVEP2 KO	peak13856
112.7454738379983	-0.012518952031064663	0.1187652624357902	-0.1054092061458877	0.9160511113148251	0.9902046946100828	HIVEP2 KO	peak13857
70.07506447373729	-0.043488451624738224	0.14588180070389536	-0.298107450106194	0.7656211555870146	0.966632352986684	HIVEP2 KO	peak13859
73.947572942704	0.07244058850476785	0.15812842566296648	0.4581123741734271	0.6468717092660514	0.9464902357868914	HIVEP2 KO	peak13860
76.44606290363517	-0.22378940356724797	0.1674419054759961	-1.336519689805666	0.1813794691780051	0.8536231709650962	HIVEP2 KO	peak13861
33.25839113351804	0.18694634970737753	0.19155033430938503	0.9759646224653865	0.32908199610809835	0.8822630168150128	HIVEP2 KO	peak13864
61.431478039725036	0.19331615421250764	0.19853740890973046	0.9737014060680284	0.33020481896245196	0.8823794125082104	HIVEP2 KO	peak13871
350.54973773408335	0.07306839823009147	0.06852886815289953	1.0662425952674932	0.2863139916486233	0.8741002417262747	HIVEP2 KO	peak13872
345.07308988216516	0.08077845478874104	0.06853521557695397	1.1786415802258607	0.2385409271792419	0.8644828802809378	HIVEP2 KO	peak13873
26.15783369786044	-0.11974435801878042	0.22390151684811077	-0.5348081589818439	0.5927825206003838	0.935746485443104	HIVEP2 KO	peak13874
44.194404486763744	-0.18645617021932936	0.2287753765569431	-0.8150185261433487	0.4150617056565075	0.9004793340884429	HIVEP2 KO	peak13875
60.677236071764604	-0.007003930646832117	0.14141509585587955	-0.04952746101427557	0.9604989533238335	0.996232993873799	HIVEP2 KO	peak13877
56.126032289790274	9.662753298521535e-4	0.1497551923964573	0.006452366120929322	0.9948517924140667	0.9996146302495622	HIVEP2 KO	peak13879
178.8152680846101	-0.09864137278910778	0.10349876899738991	-0.9530680774724516	0.34055557902502626	0.883902655593001	HIVEP2 KO	peak13880
52.13407960418681	0.472966405503432	0.1665873992291473	2.839148745295247	0.004523406568032527	0.8459247938354809	HIVEP2 KO	peak13882
201.60748738278426	0.11700360803457685	0.0981852061175414	1.1916622947708353	0.23339368813140676	0.8636734216208756	HIVEP2 KO	peak13883
388.8606237130462	0.07309870270943399	0.07753290757126227	0.9428087375963206	0.34577874166662026	0.885095423489428	HIVEP2 KO	peak13884
62.456658124739604	0.4401848317088344	0.18801125977119482	2.341268455115554	0.01921834267734678	0.8459247938354809	HIVEP2 KO	peak13885
21.810765574889604	0.26214478181584533	0.27248702330376956	0.9620450127770134	0.3360269935038028	0.8833380835719236	HIVEP2 KO	peak13886
93.48133583722615	0.08424009495483963	0.12829150391980623	0.6566303487056889	0.5114186298448402	0.9192701116347187	HIVEP2 KO	peak13887
125.05053509879886	0.06534689427740704	0.10648546504700403	0.6136696144263643	0.5394336713439555	0.92539280937528	HIVEP2 KO	peak13888
21.061286811284194	0.285489249398138	0.37263543290955015	0.7661355421008363	0.44359565684430363	0.9052564357469972	HIVEP2 KO	peak13890
65.84920662697756	0.33444639124944353	0.18916286474997174	1.7680340784196835	0.07705520671002165	0.8459247938354809	HIVEP2 KO	peak13891
63.500087744168184	-0.11913145692250704	0.22360435995152425	-0.5327778803075837	0.5941873475002085	0.9361357262350315	HIVEP2 KO	peak13892
44.599619807842075	0.026298404218799497	0.19532382924621075	0.1346400197061961	0.8928964985316293	0.9869745876208174	HIVEP2 KO	peak13895
42.86016900263785	0.05876949157440108	0.18122459107221608	0.3242909321891203	0.7457177841316265	0.9640194698166681	HIVEP2 KO	peak13898
30.188191814742854	0.19353724689779314	0.20953268754565121	0.9236613588303585	0.35566265653623547	0.8875122322806618	HIVEP2 KO	peak13899
80.90210897031767	0.34993246145812623	0.18615939041937266	1.8797464939577422	0.060142635767855855	0.8459247938354809	HIVEP2 KO	peak13901
24.074154916253708	0.6135087545654808	0.2685869227540037	2.284209328863669	0.022359231573729467	0.8459247938354809	HIVEP2 KO	peak13902
28.68344422749403	0.7326131432219649	0.5103417575012112	1.4355343893650054	0.15113487598752645	0.849593148133425	HIVEP2 KO	peak13903
71.2531189620134	-0.3502866002105774	0.14971621128844947	-2.3396704818805536	0.019300760510430323	0.8459247938354809	HIVEP2 KO	peak13905
48.91995790756962	0.3401583689758882	0.18448264242804754	1.8438502641708299	0.06520496507480697	0.8459247938354809	HIVEP2 KO	peak13908
80.54766003128644	0.11057395490504715	0.15927336735578637	0.6942400775519864	0.48753166282244503	0.9143722418503051	HIVEP2 KO	peak13909
144.97522540782288	0.2730427231390944	0.15576513806131087	1.7529129209362737	0.0796169553716514	0.8459247938354809	HIVEP2 KO	peak13910
383.63635491444074	0.09292204954816019	0.12153668639294692	0.7645596758145011	0.4445337887338799	0.905580852783408	HIVEP2 KO	peak13911
1003.7525078333631	0.03354351453090021	0.05011016457841651	0.6693954173391021	0.5032432741305444	0.9169590445889724	HIVEP2 KO	peak13912
210.15414811454167	0.24057576816765797	0.09583214353715841	2.510387008868021	0.012059891007475365	0.8459247938354809	HIVEP2 KO	peak13913
191.24273280399368	0.23445886788905168	0.12905358187361202	1.8167559899164039	0.0692544843598179	0.8459247938354809	HIVEP2 KO	peak13914
209.11654419384584	0.1342249241735769	0.08993032984459594	1.4925434434136315	0.13555673724871298	0.8475592122391042	HIVEP2 KO	peak13915
656.9798504014564	0.06910581875306834	0.07720739628561063	0.8950673391112375	0.37075109199814066	0.8912446445371996	HIVEP2 KO	peak13916
473.93347593672536	0.09386761117287433	0.06719804639910525	1.3968800612948205	0.16244964138112128	0.8514648670742291	HIVEP2 KO	peak13917
99.34631127248483	0.287524988534843	0.1201778837666089	2.392495020907757	0.016734255149006252	0.8459247938354809	HIVEP2 KO	peak13918
33.804582864166214	0.35238234930178036	0.20337921127047953	1.7326370138840665	0.08316020608670216	0.8459247938354809	HIVEP2 KO	peak13919
34.46526499765563	0.08216559965874086	0.19797597131940778	0.41502814261321463	0.6781213013902234	0.9520513077007139	HIVEP2 KO	peak13921
320.60925251968	-0.02501391539223267	0.07597523682100912	-0.3292377416494696	0.7419759979504597	0.9635723222284639	HIVEP2 KO	peak13922
224.6818432254479	-0.04482937764074104	0.07236844154078864	-0.6194603156608547	0.5356131572282646	0.9249115694360247	HIVEP2 KO	peak13923
48.03841271662697	0.014556304510458256	0.15779567319296714	0.0922478051261739	0.9265011569374161	0.9915814742406904	HIVEP2 KO	peak13924
23.790407413180994	-0.14431399087023386	0.2415931894868436	-0.5973429597778158	0.5502784280222495	0.9276731938524113	HIVEP2 KO	peak13925
42.577028993689034	-0.06933780517599497	0.18520983742086122	-0.37437431046621644	0.7081258529003098	0.9579334703073489	HIVEP2 KO	peak13926
38.489587467584336	0.39404520940620547	0.18681275675778422	2.109305682572377	0.03491820461690525	0.8459247938354809	HIVEP2 KO	peak13927
85.43075566781108	0.050309942605451644	0.13394466707854416	0.3756024312334157	0.7072124830402255	0.9579334703073489	HIVEP2 KO	peak13928
474.21720845289497	-0.030129189752001302	0.06783940321135054	-0.44412521817350303	0.6569520548928638	0.9483525499667596	HIVEP2 KO	peak13929
160.19813696519546	0.16313839884214817	0.11782146934509617	1.3846237001536608	0.1661675606543592	0.8514648670742291	HIVEP2 KO	peak13930
23.567707149249994	0.1932761219856695	0.23186359567425543	0.8335768339295602	0.40451948443760155	0.8990230824400179	HIVEP2 KO	peak13931
25.08903588538076	-0.3284946446683631	0.27854305083666553	-1.1793316820565327	0.23826612731006652	0.8644828802809378	HIVEP2 KO	peak13933
60.76188957495109	-0.0708210033177505	0.13801241452816937	-0.5131495131062677	0.6078467388601486	0.9384882583691087	HIVEP2 KO	peak13934
31.970745967243825	-0.3951069558933596	0.22447234039369196	-1.7601587580919735	0.07838089246861435	0.8459247938354809	HIVEP2 KO	peak13936
25.145255677857886	0.42448023987098055	0.20867404171594334	2.034178455453518	0.041933605953920323	0.8459247938354809	HIVEP2 KO	peak13939
55.680731058598816	0.15315357734361373	0.18566287875300005	0.824901447032739	0.40942754475140175	0.8996512559638775	HIVEP2 KO	peak13940
74.41946227203515	-0.00837519220797508	0.13899950348891005	-0.06025339657881071	0.9519538186089971	0.9950841733467312	HIVEP2 KO	peak13941
101.32318738393342	-0.043874929234840196	0.13559788100125605	-0.3235664813555145	0.7462662678641646	0.9642637425320892	HIVEP2 KO	peak13942
27.48165934753455	0.011773785729307673	0.2104321061764234	0.055950519829121	0.9553812248265139	0.9953298953739681	HIVEP2 KO	peak13943
62.14230731033072	0.41425314926123463	0.1671313544728494	2.478608221466489	0.013189609196290239	0.8459247938354809	HIVEP2 KO	peak13945
115.71951892904592	0.07931547637969077	0.11816603358876605	0.6712206035087839	0.5020800051259413	0.9167876966651121	HIVEP2 KO	peak13946
271.4456564835876	-0.09955676790849997	0.07415001892785154	-1.3426398178720542	0.1793886305899645	0.8525542886477809	HIVEP2 KO	peak13947
22.986644253260252	0.09930510351643752	0.28182814045005816	0.3523604965701963	0.7245679237739626	0.9607888782010235	HIVEP2 KO	peak13948
23.345453612096037	-0.24987201269332207	0.30280239938819487	-0.8251982586603759	0.4092590418946707	0.8996219007533862	HIVEP2 KO	peak13949
25.000318487527426	-0.01878773272072885	0.2287177020860773	-0.08214376302914296	0.9345323928250892	0.9924703376892083	HIVEP2 KO	peak13950
33.055042084211635	0.16343804173046078	0.19719952443755984	0.8287953137646176	0.40722024042803356	0.8993287777161495	HIVEP2 KO	peak13951
92.31856407379321	-0.04865719426312982	0.1493053493949379	-0.3258904952857604	0.744507207146347	0.9638847078550535	HIVEP2 KO	peak13952
35.943506778016506	0.36972088584467977	0.30314732141651074	1.219607958655521	0.2226135279477648	0.860837052613188	HIVEP2 KO	peak13953
109.26861579667683	0.12507937864597518	0.2097695628163018	0.5962703881664138	0.5509946097414723	0.927746417433512	HIVEP2 KO	peak13954
33.456554054805224	0.4267297250035558	0.2678789993906232	1.592994321967342	0.11116146483198976	0.8462278566547041	HIVEP2 KO	peak13955
107.64843267278476	0.19756146559132431	0.25969590437223267	0.7607415529670867	0.4468114503599116	0.9055910278384199	HIVEP2 KO	peak13956
30.61805300247209	0.02641329058076961	0.276053173715276	0.09568189427161791	0.9237732211929546	0.9912094250145023	HIVEP2 KO	peak13958
30.445154805646148	0.29751384590595037	0.19326933940547178	1.5393742578163294	0.12371295476078713	0.846371010294367	HIVEP2 KO	peak13961
83.56519455334912	0.03055344252460401	0.11857995526662898	0.2576611068532122	0.7966684650012229	0.9726778922335945	HIVEP2 KO	peak13962
216.74331685568555	-0.1964987669612512	0.10374260119850591	-1.8940990942116571	0.058211857948668434	0.8459247938354809	HIVEP2 KO	peak13963
63.16341684105015	0.08815540165369909	0.14386428642472346	0.612767795569793	0.5400298877579144	0.9254802062565499	HIVEP2 KO	peak13964
52.60900267451449	0.05119715787677374	0.1570677406872869	0.32595590700387306	0.7444577158363217	0.9638847078550535	HIVEP2 KO	peak13965
128.77586032939396	-0.12580886652047743	0.11903242819377724	-1.056929346309466	0.2905438340077028	0.8746644542253621	HIVEP2 KO	peak13966
51.20067111969229	0.026793834957588632	0.15918780884635655	0.16831587262721395	0.8663347874516741	0.9831710370521997	HIVEP2 KO	peak13967
42.99789535066306	0.3878711056179237	0.22288907058032617	1.7401979585990524	0.08182426396937471	0.8459247938354809	HIVEP2 KO	peak13968
54.18286468299916	-0.0425738910404752	0.18472466898542916	-0.23047214686758147	0.8177249045405721	0.976164714395176	HIVEP2 KO	peak13970
23.756466744985612	-0.09384245941129388	0.24715822973038187	-0.37968575642277436	0.7041786945213034	0.9568948175548616	HIVEP2 KO	peak13972
28.967322879848105	-0.03491184800681212	0.23293965110693127	-0.14987507640245323	0.8808631757370452	0.985669002559054	HIVEP2 KO	peak13973
25.909668892661937	-0.1607660992049331	0.2562200984391649	-0.6274531162242305	0.5303622593377457	0.9236043307631479	HIVEP2 KO	peak13975
24.08824142589608	-0.24460919200634898	0.26378030444535705	-0.9273216683887048	0.353759547242493	0.8866462218657835	HIVEP2 KO	peak13976
25.951904518479388	0.07663211465260432	0.2534702312594753	0.30233181337242193	0.7623991287938492	0.9660889992763749	HIVEP2 KO	peak13977
32.96021587628644	-0.06419692776626436	0.20213199256680672	-0.3175990448174433	0.7507890987802939	0.9648324081630001	HIVEP2 KO	peak13980
28.02877995905946	0.22329158248989509	0.22436320112673386	0.9952237326288037	0.319627461607324	0.879608303789588	HIVEP2 KO	peak13982
264.37728634204217	-0.04198123151376928	0.0789103482506575	-0.5320117379334907	0.5947178658424668	0.936265445412398	HIVEP2 KO	peak13983
50.89950334968829	0.27403393340893123	0.16821358250931845	1.6290832721177595	0.10329539191007739	0.8462278566547041	HIVEP2 KO	peak13984
28.820202960103906	0.24962944756742037	0.2180629069856348	1.1447588726489144	0.25230905634902784	0.8669332512175597	HIVEP2 KO	peak13988
39.750321641095454	0.1675616988618907	0.2086692254628875	0.803001489511409	0.421973873639668	0.901096647613765	HIVEP2 KO	peak13989
49.68235175115795	0.45617448243265457	0.2638221327227092	1.729098607932632	0.08379144827634284	0.8459247938354809	HIVEP2 KO	peak13990
514.3574204624281	-0.0038740172999931276	0.05708606937314746	-0.067862743792541	0.9458948964990074	0.9941489857818236	HIVEP2 KO	peak13991
130.24321226548514	0.4055974241873336	0.16816355541675448	2.411922269258367	0.01586866425124491	0.8459247938354809	HIVEP2 KO	peak13992
66.64364087456117	0.5212753749067776	0.22791125073100554	2.2871857937457323	0.02218498086272574	0.8459247938354809	HIVEP2 KO	peak13993
1089.0706581101765	-0.07157554242393992	0.07766876712357865	-0.9215485847748321	0.3567640877691856	0.8877472927636533	HIVEP2 KO	peak13994
207.7774879101271	0.038454521694800056	0.09211220081270587	0.4174747900442704	0.676331160204404	0.9515905508357052	HIVEP2 KO	peak13995
83.80638027814277	0.18775115404394757	0.1446244804344095	1.2981976044442696	0.19421944110618314	0.8552592841447968	HIVEP2 KO	peak13996
24.6567300057583	0.022517755186695056	0.22708591955738516	0.09915962746868928	0.9210115294362805	0.9908650042763495	HIVEP2 KO	peak13997
48.54897170303272	0.30711752039522483	0.2239002658528886	1.3716710841112323	0.17016585395492714	0.8515322285728593	HIVEP2 KO	peak13998
132.75221160886562	0.07235523624009726	0.10881758762297371	0.6649222595412649	0.5061002175776651	0.9176553192305498	HIVEP2 KO	peak14001
99.97405455748276	-0.05032486151155827	0.10750414209769704	-0.46812020941318067	0.6396986278349488	0.9447316864850909	HIVEP2 KO	peak14002
374.1579064574538	-0.06657037727593261	0.07066929901410146	-0.9419985510631577	0.3461933817350362	0.8851153046222601	HIVEP2 KO	peak14003
69.10954372608349	-0.10776500754325219	0.13248364912616872	-0.8134211901170074	0.41597661424765725	0.900493932258436	HIVEP2 KO	peak14004
72.90476107234686	0.008523989641179895	0.19433835765772256	0.04386159142186808	0.9650147314236137	0.9968084524731643	HIVEP2 KO	peak14005
83.29465097607128	0.03318123084491876	0.12970522235786086	0.25582031503227126	0.7980895866249167	0.9728897406785821	HIVEP2 KO	peak14006
262.2013774142567	-0.17046682371057637	0.10825791718577375	-1.5746360926014336	0.11534046684491005	0.8462278566547041	HIVEP2 KO	peak14007
31.93300705765814	-0.3569744170425698	0.24134794800300483	-1.4790861906898227	0.13911728046189056	0.8475592122391042	HIVEP2 KO	peak14008
280.0178630141897	-0.07108785552919013	0.09098113093150187	-0.7813472398217489	0.43459829301380054	0.9028395096194228	HIVEP2 KO	peak14009
87.57311429251789	-0.11346578456915335	0.11060470850917761	-1.0258675792246073	0.3049540063992541	0.8781946748653054	HIVEP2 KO	peak14010
34.17927539050942	0.10616404041685472	0.21543789366594665	0.49278257696610417	0.6221662228011888	0.9412746857739286	HIVEP2 KO	peak14011
81.19011718058276	0.1414604266637874	0.16975986386279845	0.8332972437944287	0.40467711037245646	0.8990230824400179	HIVEP2 KO	peak14013
317.99748667621634	-0.03610000952927999	0.06857034455135723	-0.526466795018685	0.5985639170068446	0.9371379926725333	HIVEP2 KO	peak14014
28.774326994492355	-0.1424614395751124	0.2470896908261492	-0.5765576018116733	0.5642383474623918	0.9308326071876927	HIVEP2 KO	peak14015
36.69198154519727	0.368080674740647	0.22607171946210072	1.628158867532978	0.10349120395600112	0.8462278566547041	HIVEP2 KO	peak14016
39.726080480642416	0.07645052326995963	0.18558949363689628	0.41193346547695314	0.6803881910811419	0.9523848891287097	HIVEP2 KO	peak14017
23.650363051539347	0.19590543774495153	0.25721954458887153	0.7616273407920001	0.4462824520699966	0.9055910278384199	HIVEP2 KO	peak14018
42.20771638069134	0.5094367322631149	0.23746071404981614	2.1453516397505727	0.031924742587190906	0.8459247938354809	HIVEP2 KO	peak14019
195.01399588491552	0.0421672338121636	0.09421563776895145	0.44756088066369504	0.654470140952445	0.9478756895190572	HIVEP2 KO	peak14020
740.4031790955365	0.05003596550090403	0.05702949324159988	0.8773699827373802	0.3802857117600322	0.8930677744458742	HIVEP2 KO	peak14021
56.72977756014878	-0.022938746332039357	0.17013347853430444	-0.13482793939003698	0.892747915092334	0.9869452373812209	HIVEP2 KO	peak14022
210.49586508061782	0.22581270381403082	0.13296820563676973	1.6982458530792326	0.08946136960218842	0.8459247938354809	HIVEP2 KO	peak14023
70.96413437177867	0.23309637097261213	0.1500138676122946	1.5538321535382398	0.12022445870090147	0.8462278566547041	HIVEP2 KO	peak14024
40.801638660605164	0.28259136601727225	0.1930101667152493	1.4641268427801704	0.1431592942426583	0.8488528162091014	HIVEP2 KO	peak14025
40.52481558770892	0.1549776430001713	0.19091219872972498	0.8117744388852473	0.41692107173995696	0.9005570227645896	HIVEP2 KO	peak14026
40.82475490234592	0.49609267968549425	0.2206827367451597	2.2479904273544187	0.024576800329217736	0.8459247938354809	HIVEP2 KO	peak14027
28.270810713612324	-0.10825042495918696	0.22724067311743001	-0.4763690560943152	0.6338114758764974	0.9437574206953823	HIVEP2 KO	peak14034
574.2859071616487	-0.15507318317785143	0.09679113754781556	-1.602142376942766	0.10912412891782408	0.8462278566547041	HIVEP2 KO	peak14035
52.4348273623296	-0.009753119095430968	0.18760534215111496	-0.05198742734934963	0.9585387113891002	0.9960329612161907	HIVEP2 KO	peak14036
77.07063582781895	0.09225010014621489	0.14091859339231125	0.6546339835325677	0.5127034386245017	0.9194207280103999	HIVEP2 KO	peak14039
344.49153073903693	-0.07089501655373716	0.09546057140706114	-0.7426628136492918	0.4576858488310775	0.9075760232499094	HIVEP2 KO	peak14040
86.45917882725632	-0.034825796629904836	0.1348721184050702	-0.2582134620686409	0.7962421689078663	0.9725678531891164	HIVEP2 KO	peak14041
65.65828337231427	0.41820686513660654	0.1854854401247903	2.2546614163098013	0.024154589246398562	0.8459247938354809	HIVEP2 KO	peak14042
55.29702049003122	0.04359528294525365	0.1519720010451442	0.28686391338825246	0.7742165226386765	0.9682029294285629	HIVEP2 KO	peak14043
33.9500059786408	-0.2472536055979643	0.21269324527136726	-1.1624892237762547	0.2450367994562792	0.8653229618383939	HIVEP2 KO	peak14045
32.62307413530838	-0.3240762772961702	0.20805035339672015	-1.5576819361522853	0.11930866465836681	0.8462278566547041	HIVEP2 KO	peak14046
92.11058917154334	0.015609409089880476	0.13703476789113478	0.11390838493105003	0.9093104186202694	0.9891922812937444	HIVEP2 KO	peak14047
85.23388795989132	-0.026631480526486635	0.14562130503064044	-0.18288175978702467	0.8548907951032289	0.9814695227957314	HIVEP2 KO	peak14048
26.47805234306262	-0.24125561017383973	0.2334307945598442	-1.0335209226732487	0.301360184350558	0.8773944814156707	HIVEP2 KO	peak14051
30.614570330526952	0.08385455201444485	0.20589297738557916	0.40727252128375924	0.6838078425360953	0.9532280777352011	HIVEP2 KO	peak14052
35.21888923744151	0.02209708834007053	0.2238445920196524	0.09871620368711218	0.9213636030254917	0.99093764482377	HIVEP2 KO	peak14055
20.93957221417882	-0.5462655981093603	0.4311389655517488	-1.2670290596682174	0.20514489933878258	0.8570439290237165	HIVEP2 KO	peak14057
23.758584008912372	-0.12254872693985765	0.25412155036876166	-0.4822445273217653	0.6296322488611701	0.9431336769394327	HIVEP2 KO	peak14066
26.317775504019345	-0.3743444937007281	0.2890496041067453	-1.295087377329476	0.19529008881230434	0.8552592841447968	HIVEP2 KO	peak14068
133.2478471704461	-0.004181323864650515	0.11007270847177376	-0.03798692630265151	0.9696981058046945	0.9973390226695554	HIVEP2 KO	peak14069
78.86500340566383	0.06956524241320275	0.12776442293642434	0.5444805432872221	0.5861108338244418	0.934323698728165	HIVEP2 KO	peak14070
57.161313436014524	-0.09262823191695674	0.163303190687967	-0.5672163019395435	0.570567233713241	0.9316789812106416	HIVEP2 KO	peak14071
323.14832709238635	0.09142233362822305	0.08430475936088755	1.0844267194556234	0.2781756420727397	0.8725772615373996	HIVEP2 KO	peak14072
246.06288199321975	0.19175407351130436	0.09206918432868917	2.082717196958515	0.037277008983627624	0.8459247938354809	HIVEP2 KO	peak14073
182.16022338289315	0.11248457731187697	0.09837531591793128	1.1434227810329598	0.25286309845469335	0.8670958691290019	HIVEP2 KO	peak14074
736.5546475992621	0.15242271512485928	0.07732059942081364	1.9713079860556433	0.04868865845633718	0.8459247938354809	HIVEP2 KO	peak14075
101.6135740107801	0.06384818201926218	0.12669870657069346	0.503937125700941	0.6143055605960726	0.9396618672160888	HIVEP2 KO	peak14076
456.3133067606937	0.2513661616413369	0.1287598223799735	1.9522096023055158	0.050913324618452056	0.8459247938354809	HIVEP2 KO	peak14077
103.95440616697954	0.26937264540670675	0.12536687578661024	2.148674789225919	0.031660188508659017	0.8459247938354809	HIVEP2 KO	peak14078
341.1505580853234	0.1146868649710894	0.1202350366240483	0.9538556163931903	0.3401567325011846	0.883902655593001	HIVEP2 KO	peak14079
140.9356594867887	0.13359677914705106	0.13578411091985532	0.9838911065662513	0.32516905691276393	0.8812321458760884	HIVEP2 KO	peak14080
119.11969123125951	0.24728278377491836	0.17691868349553244	1.3977200083628407	0.16219716344649515	0.8514648670742291	HIVEP2 KO	peak14081
62.713308385163245	0.37921976709523364	0.16073194411550196	2.3593304316827424	0.018307945768343558	0.8459247938354809	HIVEP2 KO	peak14083
556.8888265094267	0.051180476513101154	0.07048794275023741	0.7260883849944503	0.46778458898520603	0.9103731388690253	HIVEP2 KO	peak14084
117.6722129893713	0.17636660221027045	0.11858173693453976	1.487299872387849	0.13693562821880761	0.8475592122391042	HIVEP2 KO	peak14085
116.46190574270037	0.2870433280897454	0.2088837495314797	1.37417740122712	0.16938661475341013	0.8515322285728593	HIVEP2 KO	peak14086
81.65482016835425	0.3682148999744713	0.1997236194663164	1.8436222063188232	0.06523821745447876	0.8459247938354809	HIVEP2 KO	peak14087
77.00445476540477	0.16685092960563655	0.18773389444371438	0.8887629487474417	0.3741304923077326	0.8918944996606601	HIVEP2 KO	peak14088
73.3493416879728	0.3036359785766456	0.1893671217128319	1.6034250076267098	0.10884085355376659	0.8462278566547041	HIVEP2 KO	peak14089
25.94669110041256	-0.3208395757604386	0.2772190077900329	-1.1573505666806374	0.2471291617789653	0.8657329264930141	HIVEP2 KO	peak14090
61.58699402385375	0.15304147996324272	0.16103064674966	0.9503872899496123	0.3419154997809332	0.883991873663904	HIVEP2 KO	peak14091
28.212354825810557	0.2892381353166155	0.3001604477761623	0.9636117531791136	0.33524061207314654	0.8833380835719236	HIVEP2 KO	peak14092
35.60846185918738	0.07384771866167816	0.2164210246500459	0.34122247956773316	0.7329361014812373	0.9622666936135693	HIVEP2 KO	peak14093
60.978465886258896	-0.11869280938790605	0.14166797009254797	-0.8378238871522415	0.4021296209229819	0.8979732492365823	HIVEP2 KO	peak14095
36.354519605051735	-0.04009901667769813	0.20490377554155945	-0.19569681706311495	0.8448474758582085	0.979999980470417	HIVEP2 KO	peak14096
47.727966731897894	0.06366470712140893	0.18310975219845732	0.3476860536210441	0.7280759715805398	0.9615407346826873	HIVEP2 KO	peak14098
43.15889571146735	0.15827936385995767	0.16729352186447127	0.9461177103330026	0.3440885515846619	0.8841170093843456	HIVEP2 KO	peak14099
27.586835889633868	0.17110270798722815	0.25644202884091766	0.6672178845276986	0.5046329689187483	0.9173028210627985	HIVEP2 KO	peak14109
40.171985309485066	-0.09918216706406643	0.22256188119182943	-0.4456386086105187	0.6558583170224026	0.9481722736319462	HIVEP2 KO	peak14110
60.49816996280452	-0.07463660953015085	0.2220925078800318	-0.33606090652309384	0.7368249377496954	0.9625905385107959	HIVEP2 KO	peak14111
49.06563695979171	0.08411324979593626	0.19072976223871094	0.44100746946175584	0.6592075894791496	0.9484707278185502	HIVEP2 KO	peak14112
109.76015738564843	0.3221364206878921	0.1209473978979972	2.6634423417655557	0.0077345665728403715	0.8459247938354809	HIVEP2 KO	peak14113
155.83154860739037	0.16081239518433066	0.10445177044742791	1.53958515490429	0.1236615063256574	0.846371010294367	HIVEP2 KO	peak14114
527.1392662364043	0.08614174415958735	0.05574792111089438	1.5452010127558522	0.1222976494800935	0.8462278566547041	HIVEP2 KO	peak14115
47.751799873335834	-0.023464786647615817	0.19629848771920225	-0.11953625787062266	0.9048505163290644	0.9886193269384045	HIVEP2 KO	peak14116
22.874896598239	-0.05820060317380854	0.25160610256011307	-0.23131634162133807	0.8170690521415709	0.9760338466944088	HIVEP2 KO	peak14120
228.85916029584158	-0.015200611820114798	0.09930862536044568	-0.15306436641272003	0.8783475161769061	0.985099877012196	HIVEP2 KO	peak14122
79.89155022291577	0.050644963530741466	0.14650904569224127	0.34567806575661486	0.7295846701919747	0.9616628200701386	HIVEP2 KO	peak14123
23.452289246097315	0.34532195458226467	0.26552973960609144	1.300501989323469	0.19342897489791522	0.8552592841447968	HIVEP2 KO	peak14124
78.83193925443204	0.17072629633824593	0.14095793197941545	1.2111861598762506	0.22582406583402895	0.8612711202174355	HIVEP2 KO	peak14127
23.881984223671747	0.09386321738568618	0.2453698736548303	0.38253766033937237	0.7020626001694865	0.9565885854538762	HIVEP2 KO	peak14130
42.61428714203752	0.12253218973364273	0.18479885964545392	0.6630570663083474	0.5072940063454829	0.9180026632356229	HIVEP2 KO	peak14131
28.903072385262323	-0.1911405588462928	0.21332760562111294	-0.8959954258605137	0.37025520621713265	0.8912446445371996	HIVEP2 KO	peak14132
31.57210032302724	-0.032831999052371	0.2245562401367129	-0.14620835756949985	0.8837569080759453	0.9862091984301473	HIVEP2 KO	peak14133
51.61107513736978	0.08268028640760247	0.1892900655586599	0.436791472196835	0.6622625841223388	0.9489134013012696	HIVEP2 KO	peak14136
1150.1855665568203	-0.05992362241625569	0.07755413647423047	-0.7726682952129444	0.43971871472298624	0.904079753557918	HIVEP2 KO	peak14137
1053.9668446628227	-0.09345377187674647	0.05812977867869253	-1.6076746549011367	0.10790645228632689	0.8462278566547041	HIVEP2 KO	peak14138
95.19588946976154	-0.1446886266234548	0.1143808207604662	-1.2649727958016541	0.20588107998890137	0.8572553883201545	HIVEP2 KO	peak14139
35.50604280005911	0.011001829080253513	0.18921884019712004	0.058143412510045414	0.9536343946800333	0.9951863554033741	HIVEP2 KO	peak14145
609.8774403117569	-0.12360598311674177	0.1042442467052032	-1.1857343404887606	0.23572722849257347	0.8636734216208756	HIVEP2 KO	peak14146
45.19467379979276	-0.02707997788537796	0.17114556695280125	-0.15822774943885115	0.874277338288916	0.9843463220754005	HIVEP2 KO	peak14147
31.32650135452643	-0.058316604624432763	0.2620960322038992	-0.22250090600022898	0.8239239680591864	0.9770309059754172	HIVEP2 KO	peak14149
69.13690638842453	0.02091527694092749	0.1607000437967636	0.13015103447873927	0.8964469337887604	0.9874849528137858	HIVEP2 KO	peak14152
97.74231053497263	-0.1018223334765429	0.11479820943282636	-0.8869679586433251	0.3750961514091851	0.8920664417679254	HIVEP2 KO	peak14153
24.454592898403586	0.2517326733531809	0.22427833498583993	1.1224119055863078	0.2616873447228944	0.8694466351655296	HIVEP2 KO	peak14156
259.8473690788937	0.09185999891555907	0.1207960128475839	0.7604555543688742	0.4469823267577443	0.9055910278384199	HIVEP2 KO	peak14158
31.283892889018606	0.003730278903224024	0.2799155115246392	0.013326445836838416	0.9893673493334507	0.9989844880791509	HIVEP2 KO	peak14163
23.1059925777953	0.19548198972476327	0.3532656142451385	0.5533569694929724	0.5800189980644175	0.9326834229719482	HIVEP2 KO	peak14165
48.31810491029144	0.32216190009141005	0.30126845938234903	1.0693515701972125	0.2849112811067409	0.8741002417262747	HIVEP2 KO	peak14166
210.2946641852837	0.05301067037600477	0.09324390849611036	0.5685161768847998	0.5696845244293396	0.9316219110548095	HIVEP2 KO	peak14167
862.1987018460625	-0.051674479978755614	0.05790166117224702	-0.8924524604748961	0.3721504630635072	0.8913835783914805	HIVEP2 KO	peak14168
63.03258269875001	0.16774282455411205	0.1670951558358451	1.0038760472440218	0.3154383632398	0.8794423424967284	HIVEP2 KO	peak14169
40.38579112941123	0.3232039173713583	0.21940738209788138	1.473076768343061	0.14073033689123782	0.8475592122391042	HIVEP2 KO	peak14170
265.71022649793105	0.17680606529680526	0.13035887969446894	1.3563024299625601	0.17500296266796517	0.8522838526916368	HIVEP2 KO	peak14171
139.4277647735976	-0.06858413037347359	0.10303899750292812	-0.6656133312198093	0.5056582831282987	0.9176036164933931	HIVEP2 KO	peak14173
43.96178166176706	0.29577970901334244	0.2695991554276753	1.0971091824977564	0.2725936666391745	0.8714424497203299	HIVEP2 KO	peak14175
25.89872462130055	0.1927742135070615	0.2392199658218373	0.8058450006243753	0.42033222706710655	0.900809558178729	HIVEP2 KO	peak14176
364.5182231496401	-0.10393723019453753	0.07010721451571392	-1.4825468521679879	0.13819484677799826	0.8475592122391042	HIVEP2 KO	peak14177
95.49942369132305	0.18158090684753406	0.12323323392500167	1.4734735189862997	0.1406233991496032	0.8475592122391042	HIVEP2 KO	peak14178
33.693647415181474	-0.34964788852698225	0.2367294730653809	-1.4769934812063519	0.1396773846934085	0.8475592122391042	HIVEP2 KO	peak14181
24.378327707930588	-0.11804675814439157	0.28714351711536995	-0.4111071680471273	0.6809939541483491	0.9525613589293633	HIVEP2 KO	peak14182
41.48871819198208	-0.4246260028539931	0.18789413636850974	-2.2599215231559437	0.023826121845242087	0.8459247938354809	HIVEP2 KO	peak14183
55.46985974931986	-0.07987006862922477	0.1863810445733153	-0.4285310709148155	0.66826451731577	0.9503916380947922	HIVEP2 KO	peak14184
123.5613783326776	0.05794931351712998	0.12113142691527802	0.47840032098078894	0.6323653052149305	0.9435318077125883	HIVEP2 KO	peak14185
150.67804633632122	-0.026317290580239277	0.10244426806806743	-0.25689373428636514	0.7972608076214583	0.972781760221213	HIVEP2 KO	peak14186
325.7457280584453	0.04397323281946825	0.08781551401836443	0.5007456064115544	0.6165501710202501	0.940003784069157	HIVEP2 KO	peak14187
81.40178819639611	-0.08427697534133811	0.13119074132127867	-0.6424003286554238	0.5206132863721371	0.9218874068097064	HIVEP2 KO	peak14188
64.44222181301866	-0.15636030935366813	0.20077028569291439	-0.7788020463985743	0.43609633208296233	0.9029312420856295	HIVEP2 KO	peak14190
30.427979653917156	-0.20616747391984794	0.19634360032981021	-1.0500340911215642	0.29370243915231314	0.8754547644415924	HIVEP2 KO	peak14193
66.92066602353773	-0.0978294818894622	0.14408981257243372	-0.6789479432509045	0.4971708465320275	0.9161361233054759	HIVEP2 KO	peak14194
24.867173348908146	-0.1489724260018465	0.2348239502662918	-0.634400476752524	0.5258194985380007	0.9228452989878504	HIVEP2 KO	peak14198
40.26745103980311	-0.1701874942036032	0.21062442811790702	-0.8080140358094299	0.4190825022149847	0.9007264852988263	HIVEP2 KO	peak14201
64.59594094248149	0.062271481776393044	0.16061489731464387	0.3877067620595833	0.6982330510790667	0.9560627431328174	HIVEP2 KO	peak14202
67.96524101633875	-0.08387128475296632	0.16112276739062953	-0.5205427272089174	0.602685355747637	0.937677735944622	HIVEP2 KO	peak14203
30.30875533141833	0.09643696531277988	0.2019004229270246	0.47764617782715746	0.6329020580531344	0.9436525773039955	HIVEP2 KO	peak14205
366.6395424800274	-0.07195172103568902	0.08662711112642901	-0.8305912560177401	0.4062045760598601	0.8991624062338616	HIVEP2 KO	peak14206
79.8830475348541	-0.06078569829134015	0.1295409481806671	-0.46923925712326925	0.638898627933711	0.9447316864850909	HIVEP2 KO	peak14207
70.92114408523203	0.14455881185284097	0.17139075652011568	0.8434457889558034	0.3989791724929083	0.8976635931640307	HIVEP2 KO	peak14208
106.47031521189548	-0.15457444943602408	0.1570336895927441	-0.9843394104596416	0.32494865812833174	0.8812321458760884	HIVEP2 KO	peak14211
100.87703067193412	-0.015344958892856041	0.11878727825368958	-0.12918015395625432	0.8972150994698406	0.9874849528137858	HIVEP2 KO	peak14214
79.41736229271451	-0.19683831742093388	0.13097860433258535	-1.5028280261798737	0.13288339678430583	0.8471487015219236	HIVEP2 KO	peak14215
147.3361893925609	-0.06848619900554699	0.10974427652877276	-0.6240525808887288	0.5325930540859478	0.9242006493589722	HIVEP2 KO	peak14216
27.656274708486787	-0.31928090016986943	0.21373019542899455	-1.4938502233108235	0.13521477113835145	0.8475592122391042	HIVEP2 KO	peak14217
22.403644994143658	-0.09249114252565066	0.2819750322331116	-0.32801181648305405	0.7429027282132847	0.9637905361849957	HIVEP2 KO	peak14219
38.82684488373537	7.045070783883824e-4	0.17515503081044695	0.004022191513019122	0.9967907641443549	0.9997022498710503	HIVEP2 KO	peak14221
36.0758886131744	-0.06022126006706695	0.213348250588575	-0.28226741911841974	0.7777384659938318	0.9686912881504431	HIVEP2 KO	peak14222
197.9761368043516	-0.05761811522401976	0.09601253602525552	-0.6001103356843284	0.5484327048050508	0.927348637346523	HIVEP2 KO	peak14223
83.27784119927767	0.15759096951260998	0.14487105979903572	1.0878015921966695	0.27668270649196147	0.8724536664198207	HIVEP2 KO	peak14224
52.81132277876818	0.2179290641595338	0.1793597175861288	1.2150390683732202	0.22435119101724854	0.8609253176460878	HIVEP2 KO	peak14225
118.93762629639384	-0.013025347845210651	0.13520630404981582	-0.09633683826170969	0.923253054433663	0.9911486897259518	HIVEP2 KO	peak14226
235.46363415379295	-0.009877708375188617	0.08894466616795038	-0.1110545331244143	0.9115731029520765	0.989437367073505	HIVEP2 KO	peak14227
64.66074741930012	0.017414557179073795	0.1891962528756992	0.09204493701318205	0.926662336533518	0.9915814742406904	HIVEP2 KO	peak14228
233.12424047980906	-0.006548426559864421	0.07975747384844478	-0.08210423730706098	0.9345638236194203	0.9924743740282308	HIVEP2 KO	peak14229
442.0550735574926	-0.0937119049597835	0.10058977050348343	-0.9316246024891592	0.35153056402196975	0.8858396345215211	HIVEP2 KO	peak14230
26.69073774944546	-0.1872531379185547	0.22318749098378662	-0.8389947711368718	0.4014722438313362	0.8979732492365823	HIVEP2 KO	peak14231
49.427533709945884	0.2977701993693893	0.21796433191298234	1.3661418671393804	0.17189443955199443	0.8522838526916368	HIVEP2 KO	peak14232
49.1397191549593	0.18268699869007088	0.18064541386977578	1.0113016144532008	0.31187209360267865	0.8791240350852241	HIVEP2 KO	peak14234
210.19757577369762	0.22349979917591092	0.1099033014072186	2.0336040529646104	0.0419915328743956	0.8459247938354809	HIVEP2 KO	peak14235
118.132367531579	0.17086704462036081	0.10172486065834331	1.6796979962866783	0.09301608984844524	0.8459247938354809	HIVEP2 KO	peak14236
315.1486524475508	0.12602691702918897	0.07669741916369574	1.6431702448841075	0.10034771438491327	0.8459247938354809	HIVEP2 KO	peak14237
68.69607914649117	0.05793879609473731	0.1425195404920059	0.4065322965168216	0.6843515317155683	0.9533045379040713	HIVEP2 KO	peak14238
160.59229149594242	-0.21948904264866487	0.14545804445019528	-1.5089508694984397	0.13131133861581487	0.8465027197383223	HIVEP2 KO	peak14241
45.738492590108784	-0.03935568540453588	0.21734292537124625	-0.1810764502102469	0.8563075690329305	0.9818131171950664	HIVEP2 KO	peak14248
61.760485808653975	-0.39814911691880606	0.16670575838902235	-2.388334516853884	0.016924928579444942	0.8459247938354809	HIVEP2 KO	peak14249
429.82953589990655	-0.08019565549632833	0.07645632911593968	-1.0489080030865499	0.2942204617689929	0.8754547644415924	HIVEP2 KO	peak14250
78.09706648005653	-0.09563194429586026	0.13298507818227742	-0.7191178559505851	0.47206830632504976	0.910741159357164	HIVEP2 KO	peak14251
29.45244897430263	0.07459015546462609	0.24488759888255457	0.30458935366669476	0.7606789295098562	0.9657008044746614	HIVEP2 KO	peak14252
193.7177478501145	0.2871695449739025	0.14095108613278257	2.037370217235327	0.041612956098781045	0.8459247938354809	HIVEP2 KO	peak14254
250.30102531063895	0.23856709811264765	0.2038815480937977	1.1701259890517044	0.24195027117198437	0.8644828802809378	HIVEP2 KO	peak14255
26.51398521216016	0.1361914146894976	0.22232139273155038	0.6125879881201833	0.5401488026566819	0.9255503355528405	HIVEP2 KO	peak14256
37.475152213614415	0.06484354327312705	0.19385463833137342	0.3344957016828458	0.7380055338609128	0.9629321812068898	HIVEP2 KO	peak14257
183.91643198699722	0.06704308628135355	0.10856254335497956	0.6175526494634064	0.5368702654586504	0.9250073651167726	HIVEP2 KO	peak14258
32.05136432120943	0.184767227506502	0.21791596892151027	0.8478829175343827	0.39650317890479947	0.8969641399887243	HIVEP2 KO	peak14259
44.99210019204218	-0.08895416218938396	0.1633854922420411	-0.544443456813205	0.5861363481870707	0.934323698728165	HIVEP2 KO	peak14260
27.747858697798318	-0.16145210291641354	0.2697585248395475	-0.5985060268714226	0.5495023387134221	0.9274481214421306	HIVEP2 KO	peak14261
36.56983252663576	0.12248331721090776	0.1890540610893671	0.6478745629960792	0.5170660841870991	0.9207029581895455	HIVEP2 KO	peak14262
43.027051746310676	-0.02755045973012309	0.17290978547006072	-0.15933430057313583	0.8734054979917067	0.9841910297810513	HIVEP2 KO	peak14263
405.4336956560662	-0.12842298733387025	0.06856308620966656	-1.8730631077654754	0.06105967101031515	0.8459247938354809	HIVEP2 KO	peak14264
106.84099100081541	0.0140440716246462	0.10435483259949573	0.13457998326293194	0.8929439686528664	0.9869766493544022	HIVEP2 KO	peak14265
40.732002526818285	0.26086250593566984	0.16687990572382816	1.5631750557636026	0.11801142556036799	0.8462278566547041	HIVEP2 KO	peak14266
30.079429647463606	-0.5256142698467865	0.24954899657282437	-2.1062567955203124	0.03518205204363055	0.8459247938354809	HIVEP2 KO	peak14268
72.62437853584234	0.13257862342144097	0.15307164817662736	0.8661213555919921	0.38642361514467194	0.8941772313345857	HIVEP2 KO	peak14270
78.58949978944796	-0.04859658781651439	0.1391071536995755	-0.3493464320423565	0.7268292438519458	0.9612326758432062	HIVEP2 KO	peak14271
288.70379617943877	-0.038950750458162285	0.07637894408824275	-0.5099671240958946	0.6100744943125427	0.9389224344964976	HIVEP2 KO	peak14272
61.467784718258656	-0.06277320533079848	0.20242186120070618	-0.31011080008081404	0.7564766995815009	0.965268712308925	HIVEP2 KO	peak14275
31.832857449096363	-0.06344536286121784	0.2117326756232298	-0.2996484254235583	0.7644453422788241	0.9663526595806371	HIVEP2 KO	peak14276
427.2687598723784	-0.13585493143743285	0.09602396455725791	-1.4148023575554853	0.1571264526969195	0.8514648670742291	HIVEP2 KO	peak14277
142.73624419684035	-0.048402760383074867	0.13776385123660617	-0.35134587156644065	0.7253288851839637	0.9608696835856672	HIVEP2 KO	peak14278
42.69350525112486	0.23823282539272833	0.1838273526789057	1.295959616025443	0.19498939839425744	0.8552592841447968	HIVEP2 KO	peak14279
32.22303193072842	0.5968267536570012	0.20852525952779816	2.8621316909448047	0.004208020223727425	0.8459247938354809	HIVEP2 KO	peak14280
42.454806760931234	-0.12088772988917032	0.17662927912644197	-0.6844150102805523	0.49371314025533636	0.9155275946151407	HIVEP2 KO	peak14282
32.922679382107695	0.1675360779033436	0.19838485110224618	0.8445003586337178	0.3983898630392803	0.8976374502440634	HIVEP2 KO	peak14284
82.30578620370379	-0.00453890111475814	0.12459760295237593	-0.03642847861602131	0.9709407065928306	0.9973390226695554	HIVEP2 KO	peak14285
359.8780955202369	-0.085289584199433	0.09581810523273465	-0.8901197116377045	0.37340160975975517	0.891615495293137	HIVEP2 KO	peak14288
89.0585656567659	-0.06585480395510557	0.13004194737526942	-0.5064120100037001	0.612567445176879	0.9393639296407645	HIVEP2 KO	peak14289
40.466860910631844	0.40285569588482134	0.25111116884638024	1.604292225373983	0.10864965402016905	0.8462278566547041	HIVEP2 KO	peak14290
628.7854958136509	0.05468712772450302	0.06441073429339485	0.8490374830288349	0.39586043546928906	0.8969639701877428	HIVEP2 KO	peak14293
1549.2353021855397	-0.042371066226540716	0.06795865112712796	-0.6234830374616852	0.5329671456285883	0.9242681323683184	HIVEP2 KO	peak14294
221.60360816396204	0.054386285698553784	0.08443711756694934	0.644104006220149	0.5195079926749933	0.9215917419554477	HIVEP2 KO	peak14295
99.72941024770557	0.16723303736260434	0.13871620612658309	1.2055767817784657	0.22798071610727455	0.8622955339969035	HIVEP2 KO	peak14296
108.58453763968441	0.21566963576375212	0.12054584413929419	1.7891088432259818	0.07359728826072384	0.8459247938354809	HIVEP2 KO	peak14297
51.99204785802549	0.12709036496827145	0.15421499665744598	0.8241115826794341	0.4098761594417072	0.8996827499790342	HIVEP2 KO	peak14298
28.172652017622376	-0.15433252712794124	0.26764634545877225	-0.5766285613330533	0.5641904008356478	0.9308326071876927	HIVEP2 KO	peak14299
20.697027047455993	-0.4624315413774112	0.3613573798261856	-1.2797069250387045	0.20064822820066874	0.8556805540722351	HIVEP2 KO	peak14300
20.058165557577922	-0.6085689121635474	0.3565419518003824	-1.7068648137772793	0.0878471821550828	0.8459247938354809	HIVEP2 KO	peak14301
23.798492434636675	-0.17703358306668487	0.24991888300106488	-0.7083641737704571	0.4787191345348014	0.9127998167553975	HIVEP2 KO	peak14304
31.54447211530507	-0.3990747425814179	0.2562997409606977	-1.55706260601572	0.11945562208701893	0.8462278566547041	HIVEP2 KO	peak14308
31.985107664429403	-0.40160537698883425	0.21272941695912995	-1.8878694951060369	0.059043472681276375	0.8459247938354809	HIVEP2 KO	peak14311
134.9334394091538	-0.2087708702759077	0.12329031838203293	-1.693327367595896	0.09039317161323379	0.8459247938354809	HIVEP2 KO	peak14312
103.8833182638241	0.10129272124812536	0.1630950495953819	0.6210655780136781	0.5345564763774542	0.9247203039116505	HIVEP2 KO	peak14316
159.67919008018046	0.1298330055534392	0.14787274886450222	0.8780049505430303	0.3799410321576478	0.8930677744458742	HIVEP2 KO	peak14317
305.0098957910133	0.06483480328606968	0.1013024382526519	0.6400122682572493	0.5221646235220798	0.9220184613067673	HIVEP2 KO	peak14318
53.89433123873768	0.08972224287669635	0.14791086020953947	0.606596721495571	0.5441185765302773	0.9262604749223143	HIVEP2 KO	peak14319
66.21619322113575	-0.017422822240227464	0.14623505639647494	-0.11914258228882148	0.9051623951962039	0.9886449245204117	HIVEP2 KO	peak14320
39.33143526425316	0.6082577696174042	0.20095890756539217	3.02677685197645	0.002471763557074547	0.8459247938354809	HIVEP2 KO	peak14324
204.08294456330285	0.10328934002559353	0.0933532183223632	1.1064357703118426	0.26853795019459537	0.8699197108421247	HIVEP2 KO	peak14325
939.5413274981094	-0.13339131660628803	0.07213410232417757	-1.849212956263248	0.0644270686190359	0.8459247938354809	HIVEP2 KO	peak14326
128.9596429481304	-0.16339766422928623	0.10030425296366838	-1.629020299752107	0.10330872167870438	0.8462278566547041	HIVEP2 KO	peak14327
34.82246036861437	0.07105042653085564	0.2353494547770553	0.3018933126408181	0.7627333938033363	0.9660889992763749	HIVEP2 KO	peak14331
61.734572813190596	0.027203707954074022	0.19445791522464648	0.13989509206990666	0.888742879117553	0.9866911926119079	HIVEP2 KO	peak14332
203.324466810665	0.06416808840738482	0.08601807996592599	0.7459837331035926	0.45567724159719664	0.907364144874203	HIVEP2 KO	peak14333
61.500889104389934	-0.05595036829226399	0.14580083367700672	-0.3837451877415949	0.7011673170537076	0.9565885854538762	HIVEP2 KO	peak14334
60.55685320964236	0.2970728051988181	0.14580266614458767	2.037499128474241	0.04160004919011445	0.8459247938354809	HIVEP2 KO	peak14335
79.12961895435531	-0.16853913910080284	0.16115387325214864	-1.045827417607884	0.2956407201233609	0.8757018673039908	HIVEP2 KO	peak14338
26.047851602059634	0.20258998677612133	0.22179570426594272	0.913408072742505	0.3610279613988023	0.8884149528020808	HIVEP2 KO	peak14341
97.56736456278954	0.13360784257034194	0.18602793490017638	0.7182138674067239	0.47262542874938074	0.9108447516569441	HIVEP2 KO	peak14342
158.2738560800743	0.17718085708521442	0.13139158282253457	1.3484947306291728	0.1774993138382489	0.8523670086328674	HIVEP2 KO	peak14343
118.4150590836392	0.10578153278511618	0.13512203451457638	0.7828592365792488	0.4337097773428357	0.9026653095486489	HIVEP2 KO	peak14344
189.57914499755583	0.01892710671891989	0.10162202839855868	0.18625003866965067	0.8522486852052612	0.9811644222298991	HIVEP2 KO	peak14345
24.57024307809186	0.4825171930048653	0.250994019448653	1.9224250604249	0.054552294769578506	0.8459247938354809	HIVEP2 KO	peak14346
22.669573029730852	-0.21737207873831976	0.33736678244990215	-0.6443197435141641	0.5193681153746192	0.9214547687795921	HIVEP2 KO	peak14349
22.027875086849935	0.512294874239149	0.2997362813760711	1.709152031536637	0.08742279162832745	0.8459247938354809	HIVEP2 KO	peak14351
54.83157535496598	-0.11931624910023617	0.15109669874133003	-0.7896681402980193	0.4297216023057559	0.9020541850085175	HIVEP2 KO	peak14352
305.46339625896	0.06571070724934162	0.09676005491380311	0.6791098589999641	0.497068256101887	0.9161361233054759	HIVEP2 KO	peak14353
62.365091491415384	0.10631037610401417	0.13435331748984966	0.7912746636274604	0.4287837300154218	0.901946341935096	HIVEP2 KO	peak14354
49.866166584154215	-0.10534458048038692	0.16324251470706233	-0.645325641236458	0.5187161795372015	0.921139995952959	HIVEP2 KO	peak14356
81.39771495495233	-0.02571205949098014	0.1195598214884805	-0.21505602108528973	0.8297236417072491	0.9782119786387287	HIVEP2 KO	peak14358
403.0078533202957	-0.019910915904161473	0.08159886125484545	-0.24400972756196565	0.8072232860941414	0.9742866329523808	HIVEP2 KO	peak14359
85.77938680475876	0.11022695333179276	0.11295026467815142	0.9758892876070839	0.32911933124494724	0.8822630168150128	HIVEP2 KO	peak14360
31.076639778925024	-0.016172507359706483	0.210821161158554	-0.07671197365023283	0.9388526790161891	0.9931526746866224	HIVEP2 KO	peak14361
34.165539696445116	0.3650419120367541	0.19493946565343326	1.8725911185461641	0.061124868705450766	0.8459247938354809	HIVEP2 KO	peak14362
32.35143040185448	-0.17647985857112572	0.22646706442322873	-0.7792738384302745	0.43581842220989375	0.902901251914633	HIVEP2 KO	peak14364
44.37012024361411	-0.06826918853103872	0.17869658448509998	-0.3820396944225373	0.7024319218239679	0.9565885854538762	HIVEP2 KO	peak14367
78.26493394620971	-0.017273588515280568	0.16819967508466427	-0.10269691963784001	0.9182035184922949	0.9905667787849926	HIVEP2 KO	peak14370
22.042543193900467	-0.059663783148511805	0.3224481056650563	-0.18503375302966643	0.8532025615709505	0.9813585927309699	HIVEP2 KO	peak14371
437.6170306245708	-0.11411988892064458	0.07519534415557416	-1.5176456761011443	0.1291037456085373	0.8465027197383223	HIVEP2 KO	peak14372
145.97028873138453	-0.08832380696399222	0.09707583644203593	-0.9098433781379823	0.3629051142940531	0.8893334023098953	HIVEP2 KO	peak14373
115.5902272852059	-0.005366364482918555	0.10886287397532905	-0.04929471625133379	0.960684430221309	0.9962362330394684	HIVEP2 KO	peak14374
84.69937338505653	0.17797443942378166	0.12737295678014032	1.3972702206402026	0.16233232734456707	0.8514648670742291	HIVEP2 KO	peak14375
19.588346891365955	-0.30157906384241434	0.3465729563414948	-0.8701748313715919	0.3842048680764849	0.8938463213154126	HIVEP2 KO	peak14379
21.06733726851008	-0.391341549543818	0.36628027808692293	-1.0684210233425337	0.28533063791304497	0.8741002417262747	HIVEP2 KO	peak14382
76.19535215306217	-0.24426740557296828	0.14248903447556252	-1.7142891484387255	0.08647563510059474	0.8459247938354809	HIVEP2 KO	peak14387
31.337494766798	0.07050495949343465	0.22973941561894737	0.30689100215339743	0.7589263380643188	0.9656888830693552	HIVEP2 KO	peak14389
54.27564030281715	-0.031593261022659185	0.16559488106243847	-0.1907864592187893	0.8486928978000392	0.9806640459924075	HIVEP2 KO	peak14392
45.31874674458542	0.13857446194199424	0.1573589372412965	0.8806265749590196	0.3785199699737104	0.8927706603111067	HIVEP2 KO	peak14393
287.847052055041	-0.1162280901530966	0.08274056417072366	-1.404729243968848	0.1601018062365223	0.8514648670742291	HIVEP2 KO	peak14394
25.272844444709083	-0.06003952905198918	0.24565162765581036	-0.24440924582886261	0.806913881745548	0.9742866329523808	HIVEP2 KO	peak14395
105.08510881889855	-0.01021462483572323	0.10981783233648933	-0.09301426388043177	0.9258922294117321	0.9915143235176194	HIVEP2 KO	peak14398
1255.415171092009	-0.11133104446341786	0.09070750260717912	-1.2273631316425029	0.2196861370261401	0.8595772774162959	HIVEP2 KO	peak14399
81.05324762618174	0.04017241911288733	0.13137788105585768	0.30577764529332985	0.7597739502224571	0.9656920887111929	HIVEP2 KO	peak14400
42.56486416016867	-0.008389190975266957	0.21300230005521617	-0.039385447824235906	0.9685830818619018	0.997304909073663	HIVEP2 KO	peak14401
47.614374762467435	0.0755441424893208	0.17240130824615849	0.4381877565653804	0.6612501831740972	0.948719275588359	HIVEP2 KO	peak14402
98.94680803204828	-0.16783066238452773	0.19690904715876262	-0.8523258062856313	0.3940332867424224	0.8961627580342149	HIVEP2 KO	peak14404
23.51002724257628	-0.40141184858617507	0.3099934446330514	-1.294904313416493	0.19535324032936738	0.8552644737680674	HIVEP2 KO	peak14405
40.8765926711771	-0.1826782170551735	0.17055699655358775	-1.0710684448396544	0.284138655352875	0.8741002417262747	HIVEP2 KO	peak14409
30.14095052215622	0.04505507186778798	0.22699553364185884	0.1984843981065875	0.8426660904296928	0.9797672247098735	HIVEP2 KO	peak14412
20.612320254712568	-0.10603598054736219	0.27669772100085455	-0.383219565971903	0.7015569718291408	0.9565885854538762	HIVEP2 KO	peak14413
23.941920032145788	-0.13711350518049492	0.2350343701553397	-0.5833764018848537	0.5596399401179412	0.9293943279813768	HIVEP2 KO	peak14414
26.873899938570382	-0.3786376624446176	0.2386255328418333	-1.5867441255567052	0.11257060815666625	0.8462278566547041	HIVEP2 KO	peak14416
34.03090152067514	0.09040814353053665	0.18421278478959124	0.49078104776387416	0.623581315916542	0.9414393038102239	HIVEP2 KO	peak14417
50.93636224606821	0.03323530245287247	0.17724295310314256	0.18751268736496357	0.8512586770368598	0.9810375124209292	HIVEP2 KO	peak14418
29.78572117621321	0.007415223832314499	0.22419830664964097	0.033074397140306744	0.9736152596987112	0.9974969254422723	HIVEP2 KO	peak14419
21.47984398477202	0.29544745687233154	0.2799751388694398	1.0552631853862813	0.29130497332308314	0.8748326121700226	HIVEP2 KO	peak14420
23.159632169982697	-0.07211417722074318	0.3045329905525159	-0.23680251223325924	0.8128100025030243	0.9751191475023246	HIVEP2 KO	peak14421
55.72580747820259	0.06056621981766525	0.17517221238497668	0.3457524398022594	0.7295287706514093	0.9616628200701386	HIVEP2 KO	peak14422
71.69546540241386	0.2650432360531091	0.13978437452064282	1.8960862897731714	0.057948635213295636	0.8459247938354809	HIVEP2 KO	peak14423
33.31461292845381	-0.18672052144863646	0.22474824959980458	-0.8307985569681554	0.40608743800009617	0.8991314456194164	HIVEP2 KO	peak14424
34.09145516297136	-0.14304065374038918	0.19631504117844506	-0.7286280912646378	0.4662291902250084	0.9100928000806262	HIVEP2 KO	peak14425
204.4611120221709	-0.09088071211768327	0.10438525793255767	-0.8706278445602007	0.38395738786141503	0.8938097955173946	HIVEP2 KO	peak14426
33.85187151457834	-0.06277657416269791	0.21460747588753515	-0.2925181143064928	0.7698905120312579	0.9674425847257013	HIVEP2 KO	peak14427
29.662554169840682	-0.09292575441812297	0.22858346815139777	-0.40652876242377867	0.6843541278713703	0.9533045379040713	HIVEP2 KO	peak14428
28.419981233253868	0.2590034116905769	0.22466102185940598	1.1528631426445775	0.24896656233366968	0.8660101031504467	HIVEP2 KO	peak14431
124.89806329447644	0.08985369499010235	0.11402929525251146	0.7879878130538858	0.43070383442669574	0.9022009758509094	HIVEP2 KO	peak14433
36.80254157203612	-0.10312269917720339	0.1757792533639129	-0.5866602412044052	0.557431915239714	0.9289710407927392	HIVEP2 KO	peak14434
95.13702961397334	0.3539561359638681	0.1342379718300804	2.636781017608854	0.008369684267724865	0.8459247938354809	HIVEP2 KO	peak14435
52.4815053215487	-0.05779356793991289	0.16488175846092026	-0.350515232730314	0.7259520603114218	0.9609784904198424	HIVEP2 KO	peak14436
109.99938842918239	0.04006616604015694	0.12486287669719279	0.3208813307843461	0.7483003223002598	0.9645217936197293	HIVEP2 KO	peak14437
113.58495933694248	0.22198816394630344	0.11758087965837945	1.8879614150810051	0.05903113060047564	0.8459247938354809	HIVEP2 KO	peak14438
64.73302077384824	0.14923000990035412	0.1665079225962488	0.8962336901062032	0.37012796580191337	0.8912446445371996	HIVEP2 KO	peak14439
127.11044428643896	0.10171052373692961	0.1004411038152279	1.0126384505295456	0.31123288686203915	0.8790234243625742	HIVEP2 KO	peak14440
304.8305748103199	0.015555812764400205	0.0730375355806982	0.21298381223737753	0.8313395889761084	0.9786262034311928	HIVEP2 KO	peak14441
79.94393917706306	0.055292030543644996	0.12173426681285339	0.45420268254169954	0.6496829524562836	0.9473545303330431	HIVEP2 KO	peak14442
22.682504316176033	0.410001706043809	0.2515493837074923	1.6299054285124739	0.10312148617268646	0.8462278566547041	HIVEP2 KO	peak14443
33.25821391530194	-0.15568439902654796	0.22385043247040712	-0.6954840216675897	0.48675202122069	0.9143600741080944	HIVEP2 KO	peak14444
46.85085862680477	-0.1408187544813335	0.21176738720493643	-0.6649690320117947	0.5060703005715623	0.9176553192305498	HIVEP2 KO	peak14447
94.21495147333316	-0.22788867375048924	0.14464340355322725	-1.575520681567954	0.11513630851385788	0.8462278566547041	HIVEP2 KO	peak14450
145.4577877208735	0.08238283955705895	0.11344091788550242	0.7262180269046232	0.4677051224874971	0.9103731388690253	HIVEP2 KO	peak14452
89.61128324298576	0.18756271709759822	0.13962356238405133	1.3433457354546257	0.17916004919594272	0.8525542886477809	HIVEP2 KO	peak14453
39.55740046295244	0.2732819732983792	0.16613991523762794	1.6448905304153265	0.0999923881062748	0.8459247938354809	HIVEP2 KO	peak14454
492.884277665803	-0.11074754316023389	0.09313305496669938	-1.1891325072481809	0.23438752827009524	0.8636734216208756	HIVEP2 KO	peak14458
163.72134171726609	-0.0574991946584965	0.09741168653588674	-0.5902699840569297	0.5550096594854474	0.9286605511205576	HIVEP2 KO	peak14459
30.701643304551723	0.08235692668445373	0.21900696684053708	0.37604706312571	0.706881908143016	0.9578206767449238	HIVEP2 KO	peak14461
37.64837010533699	-0.09616733780129966	0.2423903723337554	-0.3967456994079106	0.6915549967547792	0.9544870108348308	HIVEP2 KO	peak14462
53.09025208609366	-0.3490328504628228	0.24255185779578675	-1.4390029976875554	0.15014967342661187	0.849593148133425	HIVEP2 KO	peak14463
22.281094004401435	0.23220541933298883	0.2818133054251621	0.823968971169294	0.4099571888115074	0.8996853072391732	HIVEP2 KO	peak14464
32.17271233765756	0.11517118855216557	0.23850993294162326	0.4828779545225666	0.6291823957831317	0.9430779257164418	HIVEP2 KO	peak14465
251.715113781363	0.07013998378559098	0.09858638066673257	0.7114571334421584	0.47680100533363773	0.9123815398281551	HIVEP2 KO	peak14466
116.98197992100114	0.13821993446530462	0.15443513379496554	0.8950031710323838	0.37078539285949874	0.8912446445371996	HIVEP2 KO	peak14467
68.45409268014286	0.06797003910339641	0.15084337548291674	0.45060009354599817	0.6522777992134644	0.947522875726706	HIVEP2 KO	peak14469
57.795633973307226	-0.22241613628049625	0.22441388663499715	-0.9910979200776903	0.32163776852678144	0.8799217918232233	HIVEP2 KO	peak14470
25.76807964689185	0.1408805723286711	0.22542595499884094	0.6249527581213772	0.5320020644364265	0.9239847191252037	HIVEP2 KO	peak14472
271.6243649534552	-0.025008128512012576	0.10391984153061683	-0.2406482548825355	0.8098277470045214	0.9746744006600243	HIVEP2 KO	peak14473
59.98246017002918	0.0569225763569379	0.14290431099938078	0.39832651624613724	0.6903895170327334	0.9544637776180271	HIVEP2 KO	peak14474
29.511677178955175	-0.44233007686241993	0.26088205285992055	-1.6955174647446027	0.08997730002060196	0.8459247938354809	HIVEP2 KO	peak14476
52.10044752035978	-0.1839148818796847	0.15827117566064275	-1.1620238562833822	0.2452257746807124	0.8653229618383939	HIVEP2 KO	peak14477
142.6861752416436	0.1913326298451615	0.1260266190145983	1.5181921989274225	0.12896595354153223	0.8465027197383223	HIVEP2 KO	peak14478
133.91484060044127	-0.0370391644428515	0.10557881254434624	-0.3508200513933034	0.7257233532907832	0.9609294039633185	HIVEP2 KO	peak14479
455.1126124110119	-0.06276248972962686	0.08363192024429592	-0.7504609429783786	0.4529771383749257	0.9069687686540434	HIVEP2 KO	peak14480
139.14251465286873	0.15171183230858687	0.12003068423683283	1.263942076754673	0.20625081786489458	0.8573128245112874	HIVEP2 KO	peak14481
30.497690208422043	0.054603695490742156	0.26643623934292654	0.20494094806848878	0.837618262219818	0.9795795175311438	HIVEP2 KO	peak14482
32.29459306023868	-0.10725169543640355	0.19716646529618803	-0.5439651985203852	0.5864654214513056	0.9344298338110122	HIVEP2 KO	peak14484
33.18517785190882	-0.07563920823081206	0.2643532367480579	-0.28612930623164673	0.7747790863254035	0.9682588481818447	HIVEP2 KO	peak14485
54.23463500131633	0.09569968278666331	0.1415234549310211	0.6762107583743457	0.4989068429712751	0.9161947315683977	HIVEP2 KO	peak14486
98.39056843493044	0.0376177164361801	0.11834388942148903	0.3178678393964414	0.7505851887608136	0.964775789071703	HIVEP2 KO	peak14487
83.01029508661588	0.0774623557509014	0.18984290906847798	0.40803396940656894	0.6832487359722398	0.9532261260798591	HIVEP2 KO	peak14488
244.06541005383343	0.2042570630103751	0.11839733576222444	1.725182933343884	0.08449451035674665	0.8459247938354809	HIVEP2 KO	peak14489
65.03927939314545	0.5221391523441479	0.23130850547698562	2.2573279407405917	0.023987590708666445	0.8459247938354809	HIVEP2 KO	peak14490
55.57649616857939	0.5325710480921233	0.3478238821705858	1.5311514688658745	0.12573196191056193	0.8465027197383223	HIVEP2 KO	peak14491
51.76315354123293	0.21256445481549005	0.22464542504006138	0.9462220509390881	0.3440353413620563	0.8841170093843456	HIVEP2 KO	peak14492
57.916167328839066	0.09916631478068677	0.1605730741152505	0.6175774819476312	0.536853891896239	0.9250073651167726	HIVEP2 KO	peak14493
179.63734176321614	-0.009519495349356318	0.10541556711035516	-0.0903044551227501	0.9280452799427417	0.9916618265369946	HIVEP2 KO	peak14494
42.521926894074724	0.004517140129898009	0.21978249059398686	0.020552775235597388	0.9836024124014433	0.998471703550121	HIVEP2 KO	peak14497
225.51249649801954	-0.013448535988932435	0.07780929114883742	-0.17283971862958394	0.8627774158971095	0.9827354119217189	HIVEP2 KO	peak14498
377.60439174844754	-0.06521277884273566	0.08645442133780129	-0.7543024154650383	0.45066765226141875	0.9061609998311825	HIVEP2 KO	peak14499
130.586745429184	0.12273411604019212	0.11126080095245423	1.103120910415168	0.26997466125711533	0.8704285494853503	HIVEP2 KO	peak14500
58.631034172896264	0.01426532203260296	0.16062912415936353	0.08880906315874594	0.9292336547959009	0.9916931225613753	HIVEP2 KO	peak14501
48.039111018995925	0.12936514379685213	0.16433458658214037	0.787205824941731	0.4311613879193042	0.9022723059719786	HIVEP2 KO	peak14502
48.44604364846541	0.006858182665681118	0.16304112606713211	0.042064127199767154	0.966447577193334	0.9969200224909619	HIVEP2 KO	peak14503
91.42810086479217	-0.045992631234293244	0.11654088102805409	-0.39464804820912375	0.693102648419028	0.9548690048147161	HIVEP2 KO	peak14504
71.23860906862086	-0.13223178443693293	0.18085074444298235	-0.731165275786975	0.46467820718666786	0.9095306103699878	HIVEP2 KO	peak14505
46.12089117887802	-0.12615000743253638	0.19747678150841874	-0.6388093145378633	0.5229469880466356	0.9221370621645583	HIVEP2 KO	peak14506
23.420728213564175	-0.2148339291890383	0.24654758299168755	-0.8713690338480483	0.383552688067301	0.8935960245462232	HIVEP2 KO	peak14507
36.685893757479	0.07225603740375137	0.18250394339671508	0.39591493783060866	0.6921677808142581	0.9546572147465163	HIVEP2 KO	peak14510
55.61038162993084	0.024214545734993646	0.15811746207921556	0.15314276751332093	0.8782856900363403	0.985099877012196	HIVEP2 KO	peak14511
44.622411002107704	-0.10977295754945327	0.17130310949436875	-0.6408112373060095	0.5216453310613214	0.9219824066228804	HIVEP2 KO	peak14512
33.12344795336894	-0.10243878734445074	0.24306964418433166	-0.4214380108557133	0.6734352678510999	0.9510472022922867	HIVEP2 KO	peak14514
70.42470288133414	-0.21038242728607678	0.13720186871017062	-1.5333787306534068	0.12518256619788842	0.8465027197383223	HIVEP2 KO	peak14517
45.23189390298692	0.16827061861555928	0.1633689186958319	1.030003870741494	0.3030081885476993	0.877572423176012	HIVEP2 KO	peak14518
49.21568414738762	-0.16086232006303336	0.1794314185141396	-0.8965114437322305	0.36997967114185476	0.8912266587205186	HIVEP2 KO	peak14519
111.5960719031538	-0.22669181061703042	0.11706788346164913	-1.9364133348433992	0.052817097578293934	0.8459247938354809	HIVEP2 KO	peak14520
44.98351305851073	-0.046787994857789506	0.19880028917625137	-0.23535174446506182	0.8139357365070066	0.975355833547754	HIVEP2 KO	peak14521
28.05084876854864	-0.4658215760786767	0.2517015268725809	-1.850690307152924	0.06421411930581192	0.8459247938354809	HIVEP2 KO	peak14522
47.3007669276501	-0.03826079460873405	0.1885391452307394	-0.2029328952452258	0.8391874825016395	0.9796874413505374	HIVEP2 KO	peak14523
21.106966961956527	-0.42570092873436033	0.31762787813983623	-1.340250519656668	0.18016391212561905	0.8525542886477809	HIVEP2 KO	peak14525
31.511270916517553	-0.16079992751788214	0.2477947984078421	-0.648923740736574	0.5163876686934201	0.9206924599252961	HIVEP2 KO	peak14526
27.251862347650466	-0.2898958050113574	0.30165078202030304	-0.9610311734310225	0.33653649389861884	0.8834762682974024	HIVEP2 KO	peak14529
23.65141285338614	-0.0902655845948598	0.24930895108731604	-0.36206315176885034	0.7173048388333993	0.9594826266115594	HIVEP2 KO	peak14530
25.468592293415295	-0.6070552267089149	0.30129918161514346	-2.0147921526196537	0.04392643163457833	0.8459247938354809	HIVEP2 KO	peak14531
32.93544950147932	-0.07124878524712752	0.20012708723463746	-0.3560176997109463	0.7218273100355377	0.9602015372519761	HIVEP2 KO	peak14532
28.398868450142654	0.16052348912286732	0.21581923034980077	0.7437867740640633	0.4570054828312927	0.907364144874203	HIVEP2 KO	peak14535
31.298467188438714	-0.45025748427778833	0.2263087463496853	-1.9895717312757515	0.04663813275066887	0.8459247938354809	HIVEP2 KO	peak14536
28.040850690209012	-0.13298699651658738	0.245404631647856	-0.5419090732868376	0.5878811459501154	0.9345984217895783	HIVEP2 KO	peak14538
24.167275210648164	-0.2592202146838759	0.2782653888538594	-0.9315575169142373	0.35156524692086083	0.8858396345215211	HIVEP2 KO	peak14539
27.70281823467141	-0.494883492066272	0.26688900055150283	-1.854267096222169	0.06370095707099645	0.8459247938354809	HIVEP2 KO	peak14545
34.27825145913294	-0.35744325762966117	0.23666173369146784	-1.5103551049602904	0.130952837791309	0.8465027197383223	HIVEP2 KO	peak14551
45.5684918334669	-0.2988495971723373	0.18518945656992145	-1.6137506028022794	0.1065815330237691	0.8462278566547041	HIVEP2 KO	peak14552
25.942243026987637	0.0873661054364525	0.282159673475508	0.3096335644293834	0.756839629099878	0.965268712308925	HIVEP2 KO	peak14554
27.24805994195498	-0.5468616844830416	0.30004643615737187	-1.8225901679972536	0.0683654858647605	0.8459247938354809	HIVEP2 KO	peak14555
33.89881856424405	-0.6365078552858158	0.2444725826223157	-2.6035960697856786	0.00922514091891834	0.8459247938354809	HIVEP2 KO	peak14557
32.0805773447207	-0.23283670073236082	0.21973214449250603	-1.059638776429917	0.2893089655753506	0.8743215818700357	HIVEP2 KO	peak14558
45.390003432586	-0.35043615568873154	0.19836343129052644	-1.766636891733723	0.07728905847823822	0.8459247938354809	HIVEP2 KO	peak14560
40.034498424854185	0.04883455105096724	0.2039010329817304	0.2395012439948886	0.8107169319596634	0.9747994994758651	HIVEP2 KO	peak14562
27.7681431629238	0.13054225344691797	0.27022984736193245	0.483078589287275	0.6290399358477947	0.9430779257164418	HIVEP2 KO	peak14567
241.16666135120823	-0.013946567371590616	0.0912704057686723	-0.15280492350322872	0.8785521149420927	0.985099877012196	HIVEP2 KO	peak14568
72.47107583910002	0.008834189220741157	0.1881474321057619	0.04695354659836792	0.9625502511074314	0.9965708170503842	HIVEP2 KO	peak14569
147.80063587370788	-0.032643421396197914	0.1046393640364365	-0.3119611983195075	0.7550700120076799	0.9652251674275332	HIVEP2 KO	peak14570
31.801247954976354	-0.21154083401716517	0.21488703981859666	-0.9844280706539758	0.3249050818035086	0.8812321458760884	HIVEP2 KO	peak14571
36.08197532999452	-0.02883184019029099	0.19087942258921042	-0.15104739840050588	0.8799383262808802	0.9855247069889278	HIVEP2 KO	peak14572
41.35695064244551	0.016542634641449096	0.19139078571746374	0.08643380912741422	0.9311215716892012	0.9919942578873681	HIVEP2 KO	peak14573
26.79809622684917	-0.06476474466553118	0.2531220632041987	-0.2558636882367862	0.79805609407829	0.9728897406785821	HIVEP2 KO	peak14575
156.4991009001522	0.048033747443086736	0.10126108885472879	0.47435543095923965	0.6352464696823423	0.9441949608353067	HIVEP2 KO	peak14576
218.56674483613432	-0.056052479770433365	0.09527368149932802	-0.5883312042563267	0.5563100046708047	0.9288076318800972	HIVEP2 KO	peak14577
333.37803907884097	-0.08322953891437265	0.07689354331595176	-1.0823995790177934	0.2790750152750151	0.8729094751445317	HIVEP2 KO	peak14578
71.88345304675869	-0.06208665954986675	0.14266866434097802	-0.4351807724328285	0.6634312178718067	0.9491194363160803	HIVEP2 KO	peak14579
29.7651171059717	0.14530050143642098	0.2026101369662748	0.7171432960464696	0.4732856830847084	0.9110749476373907	HIVEP2 KO	peak14580
25.593160185325775	-0.17601908760902898	0.2245929328459434	-0.783724961327109	0.4332015126330754	0.902662665200162	HIVEP2 KO	peak14584
142.49674932507122	-0.046481592031802965	0.11615078321154376	-0.40018319934310476	0.6890215880283612	0.9540906699462103	HIVEP2 KO	peak14585
34.5515403657179	-0.001012560310833507	0.19577981194246405	-0.005171934229516366	0.9958734119257404	0.9996146302495622	HIVEP2 KO	peak14586
42.189571946027264	0.344284671103873	0.16773205508602224	2.0525872107588787	0.04011262896319223	0.8459247938354809	HIVEP2 KO	peak14591
571.4710672053144	-0.004782947976001994	0.060939899764845484	-0.07848631183277958	0.9374412182083773	0.9929340656613697	HIVEP2 KO	peak14592
292.4168680571347	0.12602831114989044	0.08779979142713815	1.4354055869765563	0.15117155486200284	0.849593148133425	HIVEP2 KO	peak14593
25.552107052588994	0.1077677055736138	0.20953270651524575	0.5143240278136365	0.6070254653500153	0.9383515505123226	HIVEP2 KO	peak14594
25.411886062604683	0.2602940205447613	0.2254428468459941	1.1545898403357857	0.24825842907516657	0.8657329264930141	HIVEP2 KO	peak14596
88.329795936985	0.019207245595793874	0.11282102728658465	0.17024526418292749	0.8648172555922944	0.982997601858435	HIVEP2 KO	peak14597
77.43852508072985	0.132949613092835	0.13289555568495515	1.0004067661074236	0.31711369691962005	0.8794423424967284	HIVEP2 KO	peak14598
260.9621703399432	-0.003951854173408404	0.08060886263007237	-0.04902505809496566	0.9608993264740741	0.9963035124974591	HIVEP2 KO	peak14599
25.727618275512768	0.12755359943278458	0.21047516574617822	0.6060268392262838	0.5444969309768771	0.9264185830132614	HIVEP2 KO	peak14600
20.133581278726847	-0.479527142886142	0.28115666742466194	-1.7055513827166662	0.08809163779728132	0.8459247938354809	HIVEP2 KO	peak14602
21.783400545396415	0.07095013387492373	0.26387407863044526	0.26887875551538787	0.7880229857814598	0.9709087283494342	HIVEP2 KO	peak14603
66.49445091400966	-0.06728947079533146	0.1686648154762413	-0.3989538102854065	0.6899272387577604	0.9543475332574194	HIVEP2 KO	peak14604
84.89466662773617	-0.17163223356793356	0.12599327698600013	-1.3622332688989798	0.17312427962438615	0.8522838526916368	HIVEP2 KO	peak14605
31.651886154026737	-0.0017721036711047169	0.23713244945645906	-0.007473054300103709	0.9940374208501939	0.9995979761887205	HIVEP2 KO	peak14606
50.13784922705464	-0.012031804687509846	0.19321875747920295	-0.06227037604671941	0.9503475191696847	0.994807016109796	HIVEP2 KO	peak14608
33.5350694373128	-0.2380205710192557	0.3719527265938931	-0.639921565299163	0.5222235929884276	0.9220184613067673	HIVEP2 KO	peak14610
46.30742913722538	-0.03465803288666044	0.15967839859320215	-0.21704897589157	0.8281701773388017	0.9779540543752235	HIVEP2 KO	peak14615
709.923642780881	-0.1284274029313519	0.06884413461908317	-1.8654806780845585	0.06211405806165078	0.8459247938354809	HIVEP2 KO	peak14616
546.5741930309702	-0.054085472593348755	0.05567476721767205	-0.9714539511569107	0.33132227352958693	0.8827519502741328	HIVEP2 KO	peak14617
32.880558752769204	0.20199872082260323	0.44645570579699695	0.4524496343080715	0.6509450970885227	0.9473978201156674	HIVEP2 KO	peak14618
21.183374012561647	-0.4991946351986797	0.33601333837812003	-1.4856393427957604	0.1373745427485401	0.8475592122391042	HIVEP2 KO	peak14620
24.66438254923392	-0.1827279906422779	0.257673005968201	-0.7091468116952386	0.478233376014312	0.9127863147558785	HIVEP2 KO	peak14621
26.896852216268876	-0.44450231671371343	0.23983302228105585	-1.853382459538076	0.06382755961540709	0.8459247938354809	HIVEP2 KO	peak14623
58.163276746516	-0.14122497901264897	0.1854254332538367	-0.7616267980850293	0.4462827760689469	0.9055910278384199	HIVEP2 KO	peak14624
31.233907402256477	0.13754267063307163	0.20867415686335583	0.6591265190693327	0.5098145277043032	0.9187261706040296	HIVEP2 KO	peak14627
321.93015557958864	-0.00593019304266791	0.08687430483576819	-0.06826176110276408	0.9455772633156196	0.9941100221727697	HIVEP2 KO	peak14628
125.0624315462083	-0.15806925496235874	0.10089688768686553	-1.5666415346024172	0.11719850369324131	0.8462278566547041	HIVEP2 KO	peak14629
79.25589030817422	-0.0016896786461789806	0.1311172818488014	-0.012886772989448047	0.9897181273771793	0.9990351008212807	HIVEP2 KO	peak14632
463.2001461618778	-0.11016847624289476	0.07214791886287836	-1.5269806527930052	0.1267658223811712	0.8465027197383223	HIVEP2 KO	peak14633
309.9885958654737	0.12373003751259345	0.091801111445933	1.347805441173392	0.17772096739976503	0.8524224033774992	HIVEP2 KO	peak14634
129.5361562466505	0.32239437561715945	0.3175183300344485	1.015356737301377	0.30993580773091267	0.8787742679887437	HIVEP2 KO	peak14635
93.897611858279	0.03956372240325977	0.3388160341966658	0.11677051381899772	0.9070419104298295	0.9887950085813488	HIVEP2 KO	peak14636
44.606134837431725	0.040207038121868044	0.18153208288930311	0.2214872295955861	0.8247130790070017	0.9771521211632356	HIVEP2 KO	peak14638
23.719207858423857	0.3588063753023099	0.3347561257810053	1.0718440908741969	0.283790065627332	0.8741002417262747	HIVEP2 KO	peak14639
60.5245786734978	-0.049345480949847996	0.1774348055243026	-0.27810485549346925	0.7809318685704175	0.9690377619057854	HIVEP2 KO	peak14640
59.79829673238548	-0.2462897588685116	0.15946726456635785	-1.5444533995002152	0.12247853221314296	0.8462278566547041	HIVEP2 KO	peak14641
57.09355076681515	0.057211076399457834	0.14905664399130514	0.38382104190401	0.7011110912108373	0.95657702013582	HIVEP2 KO	peak14642
127.62271648820716	-0.0821166305812906	0.10723551076591636	-0.7657596816090372	0.4438193082946969	0.9052564357469972	HIVEP2 KO	peak14644
1042.3472378329911	-0.17925030085196444	0.09981404418033668	-1.7958424821271461	0.07251957222120854	0.8459247938354809	HIVEP2 KO	peak14645
74.53709725086019	0.014894083097659043	0.12940341731202934	0.11509806624152026	0.9083673926345098	0.989022545467226	HIVEP2 KO	peak14646
31.423000202464053	-0.04843942087261998	0.21023726467213014	-0.2304035916190328	0.8177781705182419	0.9761738704637022	HIVEP2 KO	peak14647
103.73935312668144	-0.13741783603234273	0.1549579035721323	-0.8868075320106229	0.3751825317775213	0.8920664417679254	HIVEP2 KO	peak14649
91.35075191975123	0.008431351276296763	0.13453782993844718	0.06266900008833365	0.9500300831989891	0.9947081720987371	HIVEP2 KO	peak14650
217.85388072999854	-0.1522852729005265	0.09328797805925643	-1.6324211979789622	0.10259078654159837	0.8462278566547041	HIVEP2 KO	peak14651
120.56740234671177	-0.012323074271570741	0.10719164505902518	-0.11496301101438484	0.9084744405367612	0.989022545467226	HIVEP2 KO	peak14652
201.22927095964752	0.02481060038834967	0.08464942939947995	0.29309825907110126	0.7694470474290227	0.9673342953705832	HIVEP2 KO	peak14656
314.8640086380232	-0.05778686743328922	0.0740362906077181	-0.7805208359164483	0.43508436818927	0.902901251914633	HIVEP2 KO	peak14657
34.49749616642237	0.07546778033924849	0.24461368716547788	0.30851822403623536	0.7576880353324376	0.9654227199911453	HIVEP2 KO	peak14658
92.59573393284833	-0.18217762583157504	0.12028782271240507	-1.514514285183644	0.12989545349332451	0.8465027197383223	HIVEP2 KO	peak14661
73.3354260736828	-0.289599288489603	0.166629190198661	-1.737986532517699	0.08221318682628727	0.8459247938354809	HIVEP2 KO	peak14666
27.920481386904	-0.24093376087390667	0.24303297691984588	-0.9913624230236395	0.3215086420441068	0.8798479492565756	HIVEP2 KO	peak14669
151.39174579266262	-0.35792542509890973	0.16254253503771288	-2.202041607237542	0.027662369570114035	0.8459247938354809	HIVEP2 KO	peak14670
29.666133238106223	-0.47351528486434447	0.23513624401082212	-2.0137911399254596	0.04403146633939699	0.8459247938354809	HIVEP2 KO	peak14672
27.80193553200753	-0.41279234717816254	0.22968115434988523	-1.7972408243356985	0.0722973960679993	0.8459247938354809	HIVEP2 KO	peak14673
29.026844893136523	-0.04254177679531132	0.23659091098460447	-0.17981154313269293	0.8573005212140137	0.9819522104316972	HIVEP2 KO	peak14677
168.99809380163705	0.026914485066884306	0.10259194989058885	0.26234499973524017	0.7930554717735306	0.9719692991402642	HIVEP2 KO	peak14680
48.974133820667504	0.11247505259394498	0.16734138907475446	0.6721293113187935	0.5015013778078017	0.9167420791533359	HIVEP2 KO	peak14683
162.0722932998642	-0.04283904046297149	0.10122825694462863	-0.4231925131972216	0.6721548087295715	0.9508723685068947	HIVEP2 KO	peak14684
1460.925327190195	-0.14737540245110448	0.07570483700208	-1.946710517942933	0.05156944992754209	0.8459247938354809	HIVEP2 KO	peak14685
73.97874126284253	0.11258514465772834	0.16184733193075357	0.6956255831631375	0.48666334031253317	0.9143515608497852	HIVEP2 KO	peak14686
54.221236115000224	0.07374371686444424	0.17514000310454142	0.42105581567465467	0.6737143247178918	0.9511272665273426	HIVEP2 KO	peak14687
23.881243364045876	0.06333073101059221	0.3079561562752732	0.20564853054596086	0.8370654657640391	0.9795285550523357	HIVEP2 KO	peak14690
26.373806081261264	0.15280227673332386	0.21392341549954613	0.7142849527551978	0.475050994855718	0.9117449705986744	HIVEP2 KO	peak14691
57.67924825983631	-0.08176718146951457	0.17851945666026925	-0.4580295223792961	0.6469312313587273	0.9465534481069326	HIVEP2 KO	peak14692
48.303669311794515	-0.12480368871973836	0.16814025254033949	-0.7422594342172526	0.45793016472171544	0.9076187938162877	HIVEP2 KO	peak14693
337.99363448005295	0.01078376509219309	0.06316633288581212	0.17072013839535788	0.8644438271439431	0.9829652579335146	HIVEP2 KO	peak14694
190.94251566358093	0.05808304549870427	0.07865577891306232	0.7384460023325566	0.46024346880269246	0.908292754792582	HIVEP2 KO	peak14695
409.8199119364807	0.11905164514948101	0.0749022855818431	1.5894260665703912	0.1119642335017164	0.8462278566547041	HIVEP2 KO	peak14696
164.0044874902183	0.12163344961503149	0.09361444748482185	1.299302115036811	0.19384026881484714	0.8552592841447968	HIVEP2 KO	peak14697
282.47537215665346	0.06652832062160406	0.07150245906174545	0.9304340227537349	0.3521464097490464	0.8861081833166126	HIVEP2 KO	peak14698
35.383844860714326	0.006960115573230802	0.19112003213679107	0.03641750943328228	0.9709494529308612	0.9973390226695554	HIVEP2 KO	peak14699
29.14313919246632	0.15574959709399963	0.2243935776337786	0.6940911533047112	0.4876250462099243	0.9143722418503051	HIVEP2 KO	peak14702
34.30837328448888	0.1907746043852372	0.19868550122485007	0.960183824230535	0.33696270644224	0.8834762682974024	HIVEP2 KO	peak14703
189.5030391780783	0.035778894654074425	0.11783145648891154	0.3036446779170669	0.7613986095902584	0.9658992445264472	HIVEP2 KO	peak14704
307.4430935635194	0.11854736173377209	0.06637563162193003	1.7860072866652	0.07409807833024488	0.8459247938354809	HIVEP2 KO	peak14705
950.5992804958757	-0.07791063194945408	0.06728493078821218	-1.157920964423485	0.24689629133112542	0.8657323419014115	HIVEP2 KO	peak14706
45.80211160495408	0.11013529862176381	0.16729585394586122	0.6583265276699852	0.5103283355182759	0.9188939707260889	HIVEP2 KO	peak14711
41.71837477226472	0.07430745326133917	0.1794388607542258	0.41411014843165306	0.6787934408729053	0.9521632400572266	HIVEP2 KO	peak14712
102.83480238447406	-0.0037737871751746766	0.115404462551806	-0.03270053073970682	0.9739134006497802	0.9974969254422723	HIVEP2 KO	peak14713
256.31949978356437	-0.024467336552357385	0.08585484688640241	-0.2849849186118867	0.7756556962486042	0.9683821759640558	HIVEP2 KO	peak14714
37.82619455704491	0.12307268147015588	0.18518951086717905	0.6645769562965455	0.50632111216893	0.9177279905094808	HIVEP2 KO	peak14715
48.925903713679716	0.1641682462380047	0.16666714666934984	0.9850066405930455	0.32462080911500096	0.8812321458760884	HIVEP2 KO	peak14716
48.54856952013844	0.1582134692518282	0.18836591817925677	0.839926196740462	0.4009497683776399	0.8979732492365823	HIVEP2 KO	peak14717
74.71743786319915	0.13694238292203761	0.19373762496006292	0.7068445427173319	0.47966309047503997	0.9128415279982401	HIVEP2 KO	peak14718
156.6171011352066	0.14497392597422915	0.11467084933051185	1.2642613778535448	0.20613622717022637	0.8573128245112874	HIVEP2 KO	peak14720
88.52451194726905	0.03511797929039692	0.12169228191849978	0.2885801690687029	0.7729026729305041	0.9680545111475785	HIVEP2 KO	peak14721
392.91204197386816	-0.002248651717100159	0.05644600739851342	-0.0398372147249405	0.9682229067084532	0.9972567144392255	HIVEP2 KO	peak14722
45.31560084291657	0.185425370525732	0.1783024170366489	1.0399487208724658	0.29836372527269756	0.8767699143127707	HIVEP2 KO	peak14723
26.711820059183317	-0.12622050510634275	0.26854033013994866	-0.4700243909008508	0.638337591570019	0.9447316864850909	HIVEP2 KO	peak14725
32.10162523795692	0.2772934877074686	0.1835789644418266	1.5104861744404203	0.13091941456826386	0.8465027197383223	HIVEP2 KO	peak14726
73.62802160513439	0.11526719907248105	0.12914029981264694	0.8925734200687734	0.3720856585322395	0.8913835783914805	HIVEP2 KO	peak14727
28.528438475939684	-0.06926562258420299	0.2098514824927863	-0.3300697319904996	0.7413472731385926	0.9635120348051915	HIVEP2 KO	peak14728
228.1400657504743	-0.017017380296545148	0.07414207754220947	-0.22952392029825525	0.8184617311027538	0.9763110498993526	HIVEP2 KO	peak14729
55.34152467618511	0.007627145962107958	0.1851550087429949	0.0411933007585814	0.9671417943615406	0.997054662685717	HIVEP2 KO	peak14730
29.31245967089878	0.3223776371207847	0.23860378208730904	1.3511002813979764	0.17666331135318486	0.8522838526916368	HIVEP2 KO	peak14732
128.5475325534209	0.08697623665434852	0.11749490650725478	0.7402553799128146	0.4591450499148432	0.9077591619973991	HIVEP2 KO	peak14733
48.74117553297406	0.17803493612087715	0.15821497723199712	1.1252723303168524	0.26047365108285786	0.8694466351655296	HIVEP2 KO	peak14734
25.376831923346796	0.05278226148119722	0.25077721250203416	0.2104747116158693	0.8332971868115571	0.978787622817508	HIVEP2 KO	peak14736
378.44257772041595	-0.023118219705274484	0.08408123310283412	-0.2749510069268387	0.7833538788527254	0.969724010900272	HIVEP2 KO	peak14737
136.52215693858662	0.03385151593209638	0.1073523782816146	0.3153308429115059	0.7525104693731182	0.9648856899863915	HIVEP2 KO	peak14738
35.158665604166615	-2.2604589524081694e-4	0.20882985056810693	-0.00108244053532517	0.9991363375775325	0.9998389046021192	HIVEP2 KO	peak14739
26.497616558930034	0.547798785401448	0.3316579840847851	1.6516978685530714	0.09859615740910666	0.8459247938354809	HIVEP2 KO	peak14740
38.160760751611264	-0.038160054380219056	0.1929875392014141	-0.1977332554118574	0.8432537693301981	0.9797672247098735	HIVEP2 KO	peak14748
54.722842623242414	0.22171021442555672	0.16484524637572404	1.3449597079689093	0.1786382466330148	0.8525542886477809	HIVEP2 KO	peak14753
487.8707126698263	-0.053856994346022084	0.07449464665637524	-0.7229646258267474	0.4697016173562925	0.9104682751054991	HIVEP2 KO	peak14754
38.590645880119105	0.2728140760579363	0.2532084077306881	1.0774289783777666	0.2812886638203201	0.8735035570901623	HIVEP2 KO	peak14755
26.371952932180662	-0.16917675957807532	0.2295692897337131	-0.7369311451645402	0.4611642227319915	0.9084834617424999	HIVEP2 KO	peak14756
32.92528525302992	-0.13416649644733428	0.19638045097726872	-0.6831968038553095	0.4944824919982415	0.9156034044671605	HIVEP2 KO	peak14760
25.554520056452656	-0.07984920457353016	0.2763890392336132	-0.2889014875370617	0.7726567653552402	0.9680142691073834	HIVEP2 KO	peak14763
33.653540210863724	0.36563017673180975	0.20204859830684435	1.8096150124067656	0.07035551022536508	0.8459247938354809	HIVEP2 KO	peak14765
409.93173131324534	0.01662705574926759	0.06781635721867076	0.24517765965597954	0.8063188735780178	0.9741757329509089	HIVEP2 KO	peak14766
248.77357089898558	0.1838492823477426	0.08514682123695898	2.159203123227584	0.03083441187235879	0.8459247938354809	HIVEP2 KO	peak14767
156.98711138275462	0.08567879487953409	0.09318128211310579	0.9194850396620965	0.35784192713674234	0.8881707201818527	HIVEP2 KO	peak14768
564.3234824937184	0.043711152479065644	0.07247979852326406	0.6030804909734337	0.5464551440774184	0.9270116391685425	HIVEP2 KO	peak14769
51.12873629971814	0.233333841160791	0.1434714987333863	1.6263428152681132	0.10387674843345099	0.8462278566547041	HIVEP2 KO	peak14770
52.03534838526199	-0.29673779226074115	0.1957836341493362	-1.515641455681638	0.1296100385603568	0.8465027197383223	HIVEP2 KO	peak14772
34.33560940178821	-0.41213518944959754	0.2246720469476686	-1.834385697058226	0.06659676123416618	0.8459247938354809	HIVEP2 KO	peak14775
25.920950545196618	0.3822366581703207	0.2704640272851478	1.413262466018566	0.15757856571006834	0.8514648670742291	HIVEP2 KO	peak14778
33.091374959149576	0.2241959802688681	0.27269952677130926	0.8221355677557992	0.4109997445207897	0.8997419275179834	HIVEP2 KO	peak14779
92.92852603028203	0.010379164444892692	0.14600052308040243	0.07108991273392144	0.9433261963314837	0.9937820264913111	HIVEP2 KO	peak14780
137.36668293185298	-0.03771304696186589	0.09520413426711415	-0.39612824854910644	0.6920104199022655	0.9546130206862619	HIVEP2 KO	peak14781
563.7800783974865	-0.11945180302953362	0.07746259984277612	-1.54205775783387	0.12305955877907636	0.8462278566547041	HIVEP2 KO	peak14782
102.25253202722249	0.060294917843378176	0.12077200845139908	0.4992457988942196	0.6176062336624842	0.9403417026628744	HIVEP2 KO	peak14783
77.78891892288212	-0.08482174244297946	0.12191352476129828	-0.6957533432739065	0.48658331275029587	0.9143515608497852	HIVEP2 KO	peak14784
267.9394401180459	0.07919471528688463	0.11121508112153805	0.7120861171727157	0.47641145051099987	0.9122677818704036	HIVEP2 KO	peak14785
68.15734693941633	0.03341934593703213	0.1811648089720629	0.18446930243602477	0.8536453069893062	0.9814695227957314	HIVEP2 KO	peak14786
75.16137673068746	-0.17506087164633388	0.15430731518300372	-1.1344949618151094	0.2565869859029084	0.8684393605082706	HIVEP2 KO	peak14787
22.56082880786462	0.008868077605657708	0.27361916006981063	0.03241029467159802	0.9741448528413269	0.9974969254422723	HIVEP2 KO	peak14789
550.4937182697068	-0.13035585516085185	0.08074523187886214	-1.6144093233445407	0.10643867075738017	0.8462278566547041	HIVEP2 KO	peak14790
56.56403897330679	0.06540278418128345	0.18391365008936394	0.355616802502175	0.7221275586182626	0.9602158753897565	HIVEP2 KO	peak14791
38.566380506827876	-0.23481174060545856	0.21804719072077536	-1.0768849615960032	0.28153166229725074	0.8735035570901623	HIVEP2 KO	peak14794
32.123754626997766	-0.06829849055847814	0.23900065015659627	-0.28576696554477193	0.775056611144489	0.9683089286841746	HIVEP2 KO	peak14797
184.6710112727205	-0.05001055015775925	0.09555475789733975	-0.5233705914622128	0.6007163853334356	0.9376444563908997	HIVEP2 KO	peak14798
98.84178157692139	-0.040338926199639295	0.11154251354853642	-0.36164620032599754	0.7176164353107175	0.9595036487724025	HIVEP2 KO	peak14799
65.67957462675467	0.03416972534020852	0.1514131067395238	0.22567217644500717	0.8214563998395703	0.9765574194602666	HIVEP2 KO	peak14800
51.50947839975782	0.020416602088464828	0.1711589859025393	0.11928443009174156	0.9050500184098669	0.9886193269384045	HIVEP2 KO	peak14801
50.48836075121585	0.06609635527580641	0.16888399475037794	0.391371339679058	0.6955227738769575	0.9555323712058765	HIVEP2 KO	peak14802
90.77126385572848	0.18284233400780575	0.13412669171245542	1.3632061722642672	0.17281754255665202	0.8522838526916368	HIVEP2 KO	peak14803
50.824414430097654	0.0468696471849926	0.14825184832448432	0.3161488218508228	0.7518895511477445	0.9648679315875894	HIVEP2 KO	peak14805
311.71059833023065	-0.016158693228236105	0.0932462738798966	-0.17329049790288545	0.8624230922769348	0.9827354119217189	HIVEP2 KO	peak14806
27.010045723259594	0.23987323814055078	0.22184952991195364	1.0812429408155622	0.27958906140711476	0.872967941301502	HIVEP2 KO	peak14807
42.88518756951631	-0.2349603414479098	0.22057108481808999	-1.065236368772847	0.28676897953735203	0.8741763933172909	HIVEP2 KO	peak14808
156.18142671232664	-0.10397737464387662	0.10165651272337295	-1.0228304302235822	0.30638802752101696	0.8785166924100771	HIVEP2 KO	peak14809
29.001648997577032	0.0027616180994383165	0.2028681464917592	0.01361287194266596	0.9891388350973858	0.9989844880791509	HIVEP2 KO	peak14812
88.03564668693143	0.0632391562800939	0.13342361878375605	0.473972725792932	0.6355193566708537	0.9442492453014394	HIVEP2 KO	peak14813
25.268818460446525	0.19434507944114743	0.2290556230846728	0.8484623814247325	0.3961805142476098	0.8969639701877428	HIVEP2 KO	peak14814
32.237056756748714	-0.011265476162446853	0.18188376202836015	-0.061937778484537215	0.9506123823578799	0.9948519432227941	HIVEP2 KO	peak14815
237.84230618725215	-0.17066825719401676	0.09322234552678559	-1.830765534052977	0.0671355467568795	0.8459247938354809	HIVEP2 KO	peak14818
57.97372739709907	-0.15591128988737865	0.16270113412613266	-0.9582679968690923	0.3379276371682492	0.8835277369392047	HIVEP2 KO	peak14819
24.322045144955975	0.3024206179542317	0.24888983145251456	1.2150782383889003	0.22433625259706866	0.8609253176460878	HIVEP2 KO	peak14820
67.91878836543485	-0.16896400069468473	0.16259108566923616	-1.0391959682120162	0.29871360519663487	0.8767699143127707	HIVEP2 KO	peak14821
69.11179402510516	-0.06002136210985709	0.15834177221459253	-0.37906208368385064	0.7046417616925332	0.9571371239893983	HIVEP2 KO	peak14822
78.70238450103652	-0.008134375988343536	0.129891377464134	-0.06262444934491225	0.9500655598649091	0.9947095599239809	HIVEP2 KO	peak14823
67.99074142469699	0.1387544558817341	0.13003813144935508	1.0670289886145718	0.28595874589865694	0.8741002417262747	HIVEP2 KO	peak14824
52.82393640056266	0.2752045947262122	0.15324161635949918	1.7958867914874534	0.07251252354590461	0.8459247938354809	HIVEP2 KO	peak14827
24.26444200503859	0.6132283804162085	0.23221784413351199	2.6407461610212746	0.008272367313920686	0.8459247938354809	HIVEP2 KO	peak14828
160.83411957370097	0.003152308154289845	0.09035435015446155	0.03488828317508727	0.9721688235984632	0.9974969254422723	HIVEP2 KO	peak14830
46.14333676608131	-0.15097532013365644	0.1902057648406569	-0.7937473412550592	0.42734253400545635	0.9018225589486675	HIVEP2 KO	peak14831
43.662875773833534	-0.11670825281680423	0.1864257239600409	-0.6260308413329261	0.5312947123367451	0.9238635024532005	HIVEP2 KO	peak14832
52.88593159579119	0.14839943731704017	0.1828498359321698	0.8115918538318547	0.41702586715195494	0.9005570227645896	HIVEP2 KO	peak14833
64.84100158589875	-0.07944657198048159	0.15806252141539928	-0.5026275126390682	0.6152261821532458	0.939740955752495	HIVEP2 KO	peak14834
63.623528602878956	0.09472847762903398	0.13674665898095906	0.6927297407845571	0.4884791712847666	0.9144283834116415	HIVEP2 KO	peak14836
177.55337826381967	-0.028395871151206127	0.09895140557208396	-0.2869678402953089	0.7741369447620783	0.9682029294285629	HIVEP2 KO	peak14837
91.04239524881127	-0.10069954222093687	0.11299178256265761	-0.8912112008242343	0.37281587654054704	0.8913835783914805	HIVEP2 KO	peak14838
40.190250154487174	0.049698915218738544	0.1766213583311037	0.28138677953982405	0.7784137570538735	0.9687989440896975	HIVEP2 KO	peak14839
57.994103327475074	-0.015880203156473035	0.14183524343049342	-0.1119623217219291	0.9108532815863094	0.9893715532833571	HIVEP2 KO	peak14840
65.72504926072541	-0.007051128967591551	0.1423416492305708	-0.04953665357754739	0.960491627711458	0.996232993873799	HIVEP2 KO	peak14841
52.40931916014469	0.1734851171383198	0.1429552134800184	1.2135627160080364	0.22491475172922037	0.8610540901208648	HIVEP2 KO	peak14842
29.681889523151927	-0.01353873412411601	0.20387648958092824	-0.0664065491413214	0.9470541562536676	0.99433418342162	HIVEP2 KO	peak14843
31.744293803989393	-0.2949433131230018	0.23790038995435814	-1.2397765013314501	0.21505807207668962	0.8590865603141407	HIVEP2 KO	peak14845
35.237984477096184	0.03776686775194751	0.19237095589293932	0.19632312776449473	0.8443572602784467	0.9798546638120839	HIVEP2 KO	peak14850
65.3404091767094	0.14845999291065723	0.16613192454178416	0.8936271178470443	0.371521432158478	0.891254817264319	HIVEP2 KO	peak14852
69.0190751162892	-0.09042122309442352	0.1576127580733512	-0.5736922835418088	0.566176050947943	0.9313460141951313	HIVEP2 KO	peak14853
40.18870709231798	0.0034796146482635364	0.178782458714571	0.019462841451458032	0.9844718796504012	0.9985364734752695	HIVEP2 KO	peak14854
26.65988931988711	-0.6604328701414289	0.26680939256216946	-2.4752984285871458	0.013312488548340906	0.8459247938354809	HIVEP2 KO	peak14855
72.74894988546029	-0.2166692380839103	0.14858624321117142	-1.4582052375870291	0.1447839805683419	0.849044071355215	HIVEP2 KO	peak14857
77.71227412008919	-0.09872090927495375	0.17375072373516032	-0.5681755284394048	0.5699157863984872	0.9316411359269354	HIVEP2 KO	peak14861
68.72196803064153	0.4763095758816292	0.2169854708017814	2.1951219780827778	0.028154849054263742	0.8459247938354809	HIVEP2 KO	peak14862
265.1835268387284	0.11016511991494467	0.09039577856440045	1.2186976169076302	0.22295898280668425	0.8608722263058193	HIVEP2 KO	peak14863
32.40342830515642	0.2341641957034152	0.2298207398360988	1.0188993207071477	0.3082507662380277	0.8787742679887437	HIVEP2 KO	peak14864
41.71622840662587	0.011219244957423042	0.2099904816982876	0.05342739759768136	0.9573913762557067	0.9958513905793192	HIVEP2 KO	peak14865
36.282446129200864	0.16458846752701053	0.19803940065052314	0.8310895053528116	0.40592306790974075	0.899080513844668	HIVEP2 KO	peak14867
47.26327217352648	-0.060888374012643284	0.20899085536003548	-0.2913446806452314	0.7707877185851801	0.9676758031500409	HIVEP2 KO	peak14869
32.792655994174666	0.04015857206056181	0.21073463583266702	0.1905646497163834	0.8488666880267124	0.9806640459924075	HIVEP2 KO	peak14871
27.90432120614811	-0.3448980914386108	0.3099450447473064	-1.112771755134208	0.26580646896216076	0.8694466351655296	HIVEP2 KO	peak14874
26.481543558331694	-0.03170422268028509	0.23825428482622038	-0.13306884576455674	0.8941389334713675	0.9872511406285793	HIVEP2 KO	peak14875
33.342933182458616	-0.13855650849203485	0.2267451908678162	-0.6110670218042596	0.541155211109667	0.9255576770214279	HIVEP2 KO	peak14877
28.238853889199742	-0.13724668030785334	0.2163257359371198	-0.6344445320539547	0.5257907551319638	0.9228452989878504	HIVEP2 KO	peak14878
42.009651058213606	0.01183526827964688	0.1991202068581608	0.05943780626984529	0.952603401225559	0.9951630435158281	HIVEP2 KO	peak14879
103.94350494687033	0.15748970833585235	0.12341105442768151	1.2761393950178168	0.2019062477108591	0.8562995053318151	HIVEP2 KO	peak14880
990.6152568450008	-0.075598870143061	0.08116082116509532	-0.9314700006457508	0.3516104956419967	0.8858396345215211	HIVEP2 KO	peak14881
59.2239590219947	-0.05515244637471752	0.14828733657444865	-0.3719295770548004	0.7099452830167695	0.9582051380516222	HIVEP2 KO	peak14882
27.64697802426352	0.3874809206817386	0.20385502105393008	1.900767117132867	0.057332522939255094	0.8459247938354809	HIVEP2 KO	peak14883
154.1442763412485	0.20642500159077928	0.1647280987615956	1.2531256242417388	0.2101599919612455	0.8578384622234286	HIVEP2 KO	peak14884
24.960830616974363	0.07386358347687351	0.2365214923316179	0.312291211884086	0.7548192182251996	0.9651537310953717	HIVEP2 KO	peak14885
100.69403894942184	-0.11646991876503324	0.15715642191281667	-0.741108236923627	0.4586278157171616	0.9077402677674128	HIVEP2 KO	peak14886
25.37424515395584	-0.2553185243049777	0.25028457651730807	-1.0201128965185018	0.30767492108469074	0.8787742679887437	HIVEP2 KO	peak14887
21.96739825712371	-0.3934026897162647	0.2595765397652638	-1.5155556433259356	0.12963175027951415	0.8465027197383223	HIVEP2 KO	peak14889
39.350537919585896	0.38751509908707016	0.18948103787711337	2.0451392045804098	0.04084113613144854	0.8459247938354809	HIVEP2 KO	peak14898
77.24198232735371	0.2293198282475582	0.1477402387175995	1.552182602641487	0.12061853762148213	0.8462278566547041	HIVEP2 KO	peak14899
96.85210876407668	-0.10397610954950415	0.12487706481497331	-0.8326277503684324	0.4050547033085341	0.8990395502615106	HIVEP2 KO	peak14900
371.24117697096847	-0.039572112716461744	0.06856801204019904	-0.5771220652169702	0.5638569995568152	0.9307109600657112	HIVEP2 KO	peak14901
73.92583412010171	0.4674218810309896	0.3028019637947516	1.5436553817987204	0.12267184073723339	0.8462278566547041	HIVEP2 KO	peak14902
25.901202173139676	0.13709776142765243	0.2523299155644006	0.5433274176825134	0.5869043899665677	0.934488056243834	HIVEP2 KO	peak14903
104.5493002074255	0.11655405092727907	0.12343341327932864	0.9442666116954763	0.3450334232566582	0.8846968563007995	HIVEP2 KO	peak14904
42.14477416745921	0.06108414291160475	0.16543381310906374	0.3692361420173183	0.711951718794889	0.9584703730311749	HIVEP2 KO	peak14905
28.544366495640165	-0.0857854412640175	0.21143566097715463	-0.40572834718399997	0.6849422114429179	0.9533180809534347	HIVEP2 KO	peak14906
32.68810798670886	-0.12453494961642486	0.19529621547660617	-0.6376721090703493	0.5236871449534499	0.9224073239087819	HIVEP2 KO	peak14907
35.16091767083308	0.03493086451097922	0.18166338938572127	0.19228345694250704	0.8475201760583184	0.980585642252783	HIVEP2 KO	peak14909
55.205143181649994	0.1500820898284185	0.13812590631498367	1.0865600366535864	0.2772312946212357	0.8725772615373996	HIVEP2 KO	peak14910
95.43126065518588	0.05190514975894253	0.12116012143871617	0.42840126885475766	0.6683590010497581	0.9504246708924772	HIVEP2 KO	peak14911
74.54785224033043	0.06495380798505669	0.13820922976730068	0.46996722356689014	0.6383784348894328	0.9447316864850909	HIVEP2 KO	peak14912
69.04579308505863	-0.1387670430539316	0.16699422016838666	-0.830969137219285	0.40599106457113887	0.899080513844668	HIVEP2 KO	peak14914
29.4650435716734	0.024150605800303076	0.2654663759707294	0.09097425507087928	0.9275130476868019	0.9916618265369946	HIVEP2 KO	peak14918
83.6781879847699	-0.09335739629417246	0.1729284981230404	-0.5398612565740767	0.5892927184771923	0.9349143882632329	HIVEP2 KO	peak14921
131.25630483249958	-0.21080511076560332	0.14536676937590465	-1.4501602510026301	0.14701383663485967	0.8492505106817363	HIVEP2 KO	peak14925
28.09841764087496	-0.08544092564367274	0.21803141144444416	-0.3918743867116764	0.6951510288994374	0.9554999949090892	HIVEP2 KO	peak14927
45.853828823839486	0.09672683901455584	0.21328719102556784	0.453505147446762	0.650185037628431	0.9473978201156674	HIVEP2 KO	peak14929
83.28279563287849	-0.15913682777734364	0.13316040216276917	-1.1950762027800284	0.23205725870529545	0.8632267588443597	HIVEP2 KO	peak14931
26.69019975515677	-0.10584226207376358	0.22680598475262456	-0.46666432629282195	0.6407400564974147	0.944893147563416	HIVEP2 KO	peak14932
24.090331429342825	0.1469406499610386	0.24858698354474362	0.5911035560499911	0.5544510373545645	0.9286194278403248	HIVEP2 KO	peak14933
147.24395549386256	0.031693339713915455	0.1291237163087226	0.24544940790071187	0.8061084767622868	0.9741079845435877	HIVEP2 KO	peak14934
167.2398086579424	0.10578843811352429	0.10982628761176744	0.9632342166338461	0.3354299974737937	0.8833380835719236	HIVEP2 KO	peak14936
31.147824466307473	0.08075059658192786	0.22097944152512958	0.3654213080846481	0.7147969378478025	0.9587866598373256	HIVEP2 KO	peak14937
139.96036391747134	-0.1794102392865702	0.14238926909404523	-1.2599983160814836	0.20766996970392843	0.8578384622234286	HIVEP2 KO	peak14946
58.92117941892637	-0.15539491388141358	0.17738134725692273	-0.8760499132771635	0.38100289982443836	0.8930677744458742	HIVEP2 KO	peak14948
47.13731612033219	0.3468563709986249	0.1619487208446312	2.141766660394858	0.03221226351557688	0.8459247938354809	HIVEP2 KO	peak14950
20.72309341443169	-0.25728861351536636	0.3186712692486998	-0.8073793854147902	0.4194479399616826	0.9007647202615522	HIVEP2 KO	peak14952
27.344444801332983	-0.04381465478998375	0.20919378323822285	-0.20944530048528778	0.8341006321896749	0.9788762844601957	HIVEP2 KO	peak14953
82.73109574448415	0.15218654907804544	0.14261870135620675	1.0670869081744188	0.2859325930671655	0.8741002417262747	HIVEP2 KO	peak14954
383.2839752816855	0.04305577210051664	0.06735420448926993	0.6392440149356344	0.522664202688907	0.9221121262502828	HIVEP2 KO	peak14955
445.8594539901429	0.06153040607130456	0.05630298689594243	1.0928444379873363	0.2744621068408362	0.8722869714220903	HIVEP2 KO	peak14956
463.07939817586464	0.07605836582043776	0.06649066647584119	1.1438953743691667	0.25266702960498144	0.8670432165651663	HIVEP2 KO	peak14957
135.03012828616272	0.10846506808528321	0.1311338440477952	0.8271325291566244	0.40816194860357585	0.8993924880150194	HIVEP2 KO	peak14958
27.60233814012806	0.08749948797602664	0.24396949510125998	0.35864929728083345	0.7198574630175993	0.9599554264537772	HIVEP2 KO	peak14959
31.837656111591514	-0.04217902316379014	0.2516056222296896	-0.16763943027189238	0.866866949272166	0.9832820888071304	HIVEP2 KO	peak14963
26.05077903197267	-0.6686541013781274	0.2393212697769561	-2.7939601941829206	0.005206688729463947	0.8459247938354809	HIVEP2 KO	peak14965
35.53693884297573	0.11066276167176271	0.2230372877330292	0.49616260490139946	0.6197796921750256	0.9406219390622583	HIVEP2 KO	peak14966
45.36822776108676	-0.10424665630733154	0.18521586836657614	-0.5628386877792151	0.5735447334461576	0.9320235574524821	HIVEP2 KO	peak14967
204.06758520129688	-0.05875431032137537	0.11750011805609153	-0.5000361811834739	0.6170496014020536	0.9401837131839765	HIVEP2 KO	peak14968
40.24293168050231	0.09492726719832202	0.1951748766199356	0.48637032000370656	0.6267046299603792	0.942494114597238	HIVEP2 KO	peak14969
25.28814061856298	-0.002624532361469284	0.23363424562687998	-0.011233508830981615	0.9910371452468575	0.9992500012815304	HIVEP2 KO	peak14970
67.38374562044564	0.0911072827248796	0.14069661558138816	0.6475442379932527	0.5172797732407045	0.9207393895841873	HIVEP2 KO	peak14974
28.945621934071667	0.31260462131723554	0.23400525815928985	1.335887166708204	0.1815861561833043	0.853835532073623	HIVEP2 KO	peak14975
571.2828115548957	0.010457952918251993	0.07610816105069536	0.13740908693465856	0.8907074488439478	0.9868698315889761	HIVEP2 KO	peak14981
100.10848664188467	0.3600187233765033	0.12982948523963633	2.773012021976278	0.005554006886861133	0.8459247938354809	HIVEP2 KO	peak14982
204.97826983810597	0.19580246018716488	0.13014675157731895	1.504474432239982	0.13245925180626958	0.8468034769765839	HIVEP2 KO	peak14983
51.74371460291953	0.05083271712062624	0.16593434123913495	0.3063423565069576	0.7593439925587302	0.9656888830693552	HIVEP2 KO	peak14984
26.277699568045847	0.04331697238027474	0.23066429218155315	0.1877922758247317	0.8510394910438083	0.9810157850964135	HIVEP2 KO	peak14987
259.7902955418984	0.04911056191259648	0.076668825044412	0.6405545133129167	0.5218121606598395	0.9220184613067673	HIVEP2 KO	peak14988
238.64536607486843	0.009832258992927148	0.07522685763357033	0.13070144496557382	0.896011489234744	0.9874849528137858	HIVEP2 KO	peak14989
143.45444298158145	0.007175964579383326	0.09702561004183154	0.0739594894202622	0.9410426196979351	0.9934628539905388	HIVEP2 KO	peak14990
59.71452825464925	0.11193936152371611	0.1410398230454368	0.7936720218916766	0.4273863920592801	0.9018225589486675	HIVEP2 KO	peak14991
65.6103899936534	0.14214849476063532	0.16288484302118997	0.8726931992201569	0.3828303255402866	0.8933142965224324	HIVEP2 KO	peak14992
24.094607247831075	-0.1368640576139753	0.287985224978559	-0.47524680345724357	0.6346110707899226	0.9440747125994359	HIVEP2 KO	peak14993
62.90956547610723	-0.21016920135204817	0.21480501748262157	-0.9784184923382973	0.3278673858082593	0.8822055281111175	HIVEP2 KO	peak14994
30.288243068475435	0.016048106169678056	0.24306795536952663	0.06602312569454395	0.9473594139794997	0.9943732905467906	HIVEP2 KO	peak14998
250.11727750240033	0.27787314368541405	0.11810539103246585	2.352755799343908	0.018634867634281002	0.8459247938354809	HIVEP2 KO	peak14999
220.47108382564406	0.07789502299821464	0.09125194275086675	0.8536259135970534	0.3933122956327642	0.8959469989398217	HIVEP2 KO	peak15000
1319.3967450263601	-0.051106522101575076	0.05143469512619184	-0.99361961757892	0.32040808976420815	0.8796484441964901	HIVEP2 KO	peak15001
334.0786442358478	0.1373544398191212	0.08242596055197393	1.6663978059741502	0.09563420751631185	0.8459247938354809	HIVEP2 KO	peak15002
60.77765004177315	0.22525609822647377	0.22360076947998617	1.0074030547852644	0.3137411239407004	0.8794423424967284	HIVEP2 KO	peak15003
74.6050709965865	0.21137168298591164	0.17507067049946637	1.2073506223679877	0.2272971429564252	0.8618712045185162	HIVEP2 KO	peak15004
71.13100328329237	0.05006847882009743	0.19885078233985057	0.25178919705996794	0.801204007863485	0.9734932363126605	HIVEP2 KO	peak15005
27.510493916694134	0.09430358525668386	0.2389212471948822	0.39470572987492714	0.693060073594864	0.9548690048147161	HIVEP2 KO	peak15007
796.8229491294876	-0.13837151465711978	0.09001418311118882	-1.5372190234309877	0.12423968334460306	0.8465027197383223	HIVEP2 KO	peak15008
104.04212002911437	0.1571692282876559	0.11543545678194529	1.3615333855744571	0.1733451904703496	0.8522838526916368	HIVEP2 KO	peak15009
42.3595678734892	0.30854323854720417	0.17299120409251428	1.7835776111610724	0.07449232632203993	0.8459247938354809	HIVEP2 KO	peak15010
26.000887676118694	0.14779963151802064	0.24141321385580697	0.6122267673645216	0.5403877340679889	0.9255560807410508	HIVEP2 KO	peak15011
92.43101023152347	-0.01831202807372046	0.11911481321717178	-0.153734263431482	0.8778192676058613	0.9850342532865313	HIVEP2 KO	peak15017
55.93436898015668	0.0376656434434175	0.16618825303252352	0.22664443939997508	0.8207002336968501	0.9764252052267148	HIVEP2 KO	peak15018
56.71599644430357	-0.06802550114869876	0.15551082362008106	-0.4374325822804957	0.6617976590067479	0.9488385742589062	HIVEP2 KO	peak15019
37.222931500092464	0.23306912745898625	0.16539586534513212	1.4091593340174502	0.1587880593897866	0.8514648670742291	HIVEP2 KO	peak15020
79.864251154036225	0.1371236500822506	0.12963273973211098	1.0577856362954279	0.2901531827233488	0.8745354378824032	HIVEP2 KO	peak15021
147.8733889688612	-0.04053282446914389	0.09337110579690436	-0.43410457789060186	0.6642125013141882	0.9492140080244175	HIVEP2 KO	peak15022
153.9212840342733	0.13709196348275846	0.11393086043614986	1.203290863932242	0.22886378324782855	0.8623398558571775	HIVEP2 KO	peak15023
111.97046561215724	0.14212906509277232	0.11138985117384552	1.2759606337111653	0.2019694353224105	0.8563704103528139	HIVEP2 KO	peak15024
42.59843747630502	-0.16193590673904645	0.16444206512329396	-0.9847596271527699	0.32474215608985985	0.8812321458760884	HIVEP2 KO	peak15025
437.42454943284275	0.008838453086017202	0.06756374590795061	0.13081650472812417	0.8959204663132097	0.9874849528137858	HIVEP2 KO	peak15026
67.78386499114828	-0.03625613296179512	0.13215553349581025	-0.27434441829819073	0.7838199525634749	0.9697785373754081	HIVEP2 KO	peak15027
47.48064722673158	-0.09862755394913976	0.2139995112231169	-0.4608774729691332	0.6448865146180033	0.9461701949883441	HIVEP2 KO	peak15028
45.082179432707974	-0.17344958497544333	0.195038058382934	-0.8893114831716368	0.37383570175972725	0.8918432444020223	HIVEP2 KO	peak15029
48.72018741487103	-0.2246455432307513	0.19975598615559687	-1.1245998057638538	0.26075865607448995	0.8694466351655296	HIVEP2 KO	peak15030
41.6328772239957	0.16099270791066977	0.17534437106377265	0.9181515604633628	0.35853952432783	0.8883127606665663	HIVEP2 KO	peak15031
32.9583625365401	0.1449710954536209	0.1982556935496369	0.7312329490165425	0.46463687782223123	0.9095306103699878	HIVEP2 KO	peak15032
57.91906378627606	0.09716704971997449	0.14476806039805087	0.6711912106358698	0.5020987271799845	0.9167876966651121	HIVEP2 KO	peak15033
127.76106083711436	0.053358014863321715	0.100597454430622	0.5304111835167815	0.595826873754137	0.9364554383696762	HIVEP2 KO	peak15034
44.982161218326155	0.10457586808367539	0.1752068124788313	0.5968710154824053	0.5505935000349569	0.9276860898911301	HIVEP2 KO	peak15035
45.91663202989622	0.05109852966292319	0.1796722701657852	0.284398530812652	0.7761049847795563	0.9684096109195803	HIVEP2 KO	peak15036
97.71190860034316	-0.13274491297681087	0.12434550316494998	-1.0675489631556574	0.28572401596828145	0.8741002417262747	HIVEP2 KO	peak15037
57.87060755438486	0.1432000589719196	0.15338599219648755	0.9335928067569575	0.3505139772476566	0.8858396345215211	HIVEP2 KO	peak15038
33.84784260384574	-9.563662680347375e-5	0.2029364091470099	-4.712640142074914e-4	0.99962398573292	0.9999193433623322	HIVEP2 KO	peak15039
59.01243451449241	0.2125172239584727	0.16834478698872052	1.2623926630571092	0.2068075279903928	0.8576230138477924	HIVEP2 KO	peak15040
28.134835250761157	-0.4258115592869709	0.2812978805778618	-1.51373895321301	0.13009206117058222	0.8465027197383223	HIVEP2 KO	peak15041
46.18043488604905	-0.2039133890913854	0.218226563767226	-0.9344114005703361	0.35009171917004417	0.8858293405899972	HIVEP2 KO	peak15043
44.89072591939717	0.04763738005191418	0.18827792191129278	0.2530162834193515	0.8002556301624196	0.9734932363126605	HIVEP2 KO	peak15045
27.043578786262948	-0.19902556035755012	0.24855232411821004	-0.8007390840686516	0.4232827109519866	0.9013045535891357	HIVEP2 KO	peak15046
43.490221294340714	-0.04195144940794552	0.18381639468208694	-0.22822474285006594	0.8194715269539872	0.9763110498993526	HIVEP2 KO	peak15049
35.499971831430635	-0.02432261980411743	0.18703132736783484	-0.13004569954359618	0.8965302706519197	0.9874849528137858	HIVEP2 KO	peak15050
55.76947455647052	-0.16831478311175121	0.192304903558066	-0.8752495646109667	0.3814381299319188	0.8930677744458742	HIVEP2 KO	peak15051
216.94627611155224	-0.11184418970975668	0.11373607670912872	-0.9833659903338288	0.32542734245337857	0.8812321458760884	HIVEP2 KO	peak15052
42.05623615006055	0.0815461451829434	0.18857658959032703	0.4324298438109323	0.6654290315147302	0.94956136504454	HIVEP2 KO	peak15053
60.9735074343138	-0.0036991764100050995	0.15104451381934011	-0.02449063733906665	0.9804612517977124	0.9982024842597746	HIVEP2 KO	peak15054
28.53877124398275	0.20573246860043518	0.2310614502649625	0.8903798896982508	0.3732619369606668	0.891501982181077	HIVEP2 KO	peak15055
134.8641339158863	-0.011992137735756298	0.09504191257313672	-0.12617736124079046	0.8995915312389807	0.987921172692334	HIVEP2 KO	peak15056
66.74248859591819	-0.06018486157536938	0.1686393284013794	-0.356885088110189	0.7211778335191446	0.9601234658186195	HIVEP2 KO	peak15057
330.70824551232954	0.03957722087810194	0.07467480394871041	0.5299943057806369	0.5961158787998131	0.9364919193559639	HIVEP2 KO	peak15058
68.07195509212609	-0.0016402785411795972	0.14643060038022448	-0.011201747018180754	0.9910624859124896	0.9992500012815304	HIVEP2 KO	peak15059
87.13208194136814	0.22280090146135903	0.1518792030187037	1.4669612233474878	0.14238660413491303	0.848006321212195	HIVEP2 KO	peak15060
86.2931284951997	0.15453527336463058	0.12935006936715837	1.194705763365185	0.2322020098938873	0.8634708496877994	HIVEP2 KO	peak15061
57.49308154231432	0.03878935581413008	0.1428999277858015	0.27144419465538866	0.7860494150610855	0.9704062982372899	HIVEP2 KO	peak15062
25.94841832596758	0.09736520736168862	0.2213025572379008	0.4399642217284493	0.6599630206454727	0.9484958503669916	HIVEP2 KO	peak15063
20.760262376175334	-0.24826415581670191	0.3714400894575326	-0.6683827698277743	0.5038892911133155	0.917081711217399	HIVEP2 KO	peak15066
29.35547115056045	-0.4857386315868629	0.2804756816458195	-1.7318386704207975	0.08330229082661265	0.8459247938354809	HIVEP2 KO	peak15067
170.88129351441836	-0.22111565413878517	0.10254646245895847	-2.1562484832402764	0.031064267578367943	0.8459247938354809	HIVEP2 KO	peak15068
41.95735340464966	-0.18053960467265556	0.19449887349930134	-0.9282295646473453	0.35328850161416925	0.8863593852996323	HIVEP2 KO	peak15069
44.035870786479684	-0.08584964293676592	0.18513416374060618	-0.46371583289754637	0.6428513520918708	0.9455300683511982	HIVEP2 KO	peak15070
149.36347429413894	0.3418636374209709	0.14055847085659476	2.4321809659537235	0.015008206695779812	0.8459247938354809	HIVEP2 KO	peak15071
69.33462737484791	0.16738000917969398	0.12091625346558921	1.3842639379107755	0.16627765191732155	0.8514648670742291	HIVEP2 KO	peak15072
276.420386996507	0.178178682219325	0.09783009306239916	1.8213074999905903	0.06856012701291646	0.8459247938354809	HIVEP2 KO	peak15073
75.81012391654288	0.07187829932837922	0.13660169494534816	0.5261889272833431	0.598756946572026	0.9371953795746698	HIVEP2 KO	peak15074
47.859476544021916	0.1109561437789787	0.14781716560254618	0.7506309793364584	0.4528747716905101	0.9068671965857359	HIVEP2 KO	peak15075
100.21017000114817	-0.11306753709440356	0.19023667940976524	-0.5943519275315924	0.552276754121119	0.9280491311168284	HIVEP2 KO	peak15077
28.07302398827307	-0.2611632233109456	0.27859954531453823	-0.9374143917431486	0.3485454408255424	0.8853917845265764	HIVEP2 KO	peak15078
43.97450941008177	-0.26872446056850524	0.20379740544209027	-1.3185862694648691	0.18730746650307553	0.854847955778623	HIVEP2 KO	peak15079
69.69466598322899	-0.2571132714613011	0.14869111963795695	-1.7291770489544878	0.08377741267771427	0.8459247938354809	HIVEP2 KO	peak15081
28.898647431504376	-0.060553923531199136	0.23929075700733016	-0.25305584005212617	0.8002250629358081	0.9734932363126605	HIVEP2 KO	peak15082
24.953086037810987	-0.5098244435358792	0.3523665553124684	-1.4468582101493195	0.1479366395150474	0.8493212404656231	HIVEP2 KO	peak15083
39.94328985260968	-0.09701589628529562	0.23070564845663805	-0.420518079788281	0.6741070244705958	0.9511698687095461	HIVEP2 KO	peak15084
26.101333671850785	0.036797619648209455	0.21691946110986132	0.16963724444056627	0.8652954302076454	0.9830185760429726	HIVEP2 KO	peak15087
25.9115148151185	-0.37800842300239057	0.2357053297123038	-1.6037330316789122	0.10877291160208116	0.8462278566547041	HIVEP2 KO	peak15090
24.440353767252255	-0.06709262269199363	0.337327129841893	-0.19889483162365357	0.8423450125149052	0.9797672247098735	HIVEP2 KO	peak15091
70.529887936658	0.09315813475571824	0.14262536797500386	0.6531666566640858	0.5136488435697983	0.9197223931821825	HIVEP2 KO	peak15092
440.6223898133209	0.09745485198735244	0.054615080135544475	1.784394561822259	0.07435957412204323	0.8459247938354809	HIVEP2 KO	peak15093
432.1502936898221	0.0028890505650586043	0.059229399387565364	0.04877730645475923	0.9610967674681614	0.9963068274553739	HIVEP2 KO	peak15094
504.0358780104349	0.019117208601789382	0.057079727466176136	0.33492116116212556	0.7376845587813778	0.9627988233217466	HIVEP2 KO	peak15095
138.3047461690308	0.1414038497998298	0.10175701209550313	1.3896226597840402	0.1646434911416713	0.8514648670742291	HIVEP2 KO	peak15096
133.82393844686862	0.09485012915112516	0.1582006392683425	0.5995559157649093	0.5488022345089929	0.927421662875023	HIVEP2 KO	peak15097
34.51394372881813	-0.20822516690147985	0.22972282099369387	-0.9064191620178469	0.364714034209477	0.8894331161781156	HIVEP2 KO	peak15098
55.040383396802795	0.12039261601977105	0.19194639716310438	0.6272199832824615	0.5305150458999295	0.9236043307631479	HIVEP2 KO	peak15100
40.98932769841539	-0.01776244001658062	0.17041771714917617	-0.10422883438247305	0.9169877520589987	0.990265358834931	HIVEP2 KO	peak15104
63.68124903605667	0.005095488731809613	0.14242422777603714	0.03577683945615136	0.9714603006781724	0.9974643775860946	HIVEP2 KO	peak15105
67.78715693735718	0.18462045015036538	0.13006163066606383	1.4194843567999125	0.15575785432682798	0.8511290941605554	HIVEP2 KO	peak15109
486.74782999219343	-0.0034476714344509407	0.07188578558519855	-0.047960405612661544	0.961747798016065	0.9964604094097156	HIVEP2 KO	peak15110
138.8112362830507	0.08070025884185349	0.11839571482713158	0.6816146932317875	0.4954826215887169	0.9156762001944473	HIVEP2 KO	peak15111
74.83284138918498	0.14258382404007838	0.17751656315978	0.8032141987322097	0.42185094013281477	0.901096647613765	HIVEP2 KO	peak15112
73.34317648920003	-0.010536106550060678	0.14501469074464865	-0.07265544267244857	0.9420803063857557	0.9935448075067058	HIVEP2 KO	peak15113
59.71883716140685	-0.057625226668230355	0.14845364830250324	-0.3881698249059378	0.6978903620681653	0.9558966406443199	HIVEP2 KO	peak15115
273.8177036882447	-0.08998539053702292	0.10762949054803987	-0.8360663056084838	0.40311760253061646	0.8985063782542949	HIVEP2 KO	peak15116
81.26447883346619	-0.033118454213396625	0.1404329295546414	-0.23583111395899836	0.8135637235576791	0.9753029577565668	HIVEP2 KO	peak15118
32.76185361675834	-0.2617453077374509	0.22012088623357065	-1.1890980098077224	0.23440110145611048	0.8636734216208756	HIVEP2 KO	peak15119
112.22802365724654	-0.06941788832259016	0.12124184340215796	-0.5725571830208135	0.5669445575256575	0.9314543510066254	HIVEP2 KO	peak15120
180.96404226323224	-0.061952890521087135	0.09066707477899046	-0.6833008638704088	0.4944167484221936	0.9156034044671605	HIVEP2 KO	peak15122
402.5536910696528	0.03811510701453718	0.06860338779873594	0.5555863673432098	0.5784936530627323	0.9325585467613353	HIVEP2 KO	peak15123
142.96246234480364	0.10295758617674186	0.11544647265779562	0.8918209782114946	0.3724888955203883	0.8913835783914805	HIVEP2 KO	peak15124
56.407423817291104	0.10749782956439176	0.1525234889078374	0.7047952438941881	0.4809376687967067	0.9129258809761189	HIVEP2 KO	peak15125
53.538845042987646	-0.023571129913338557	0.15787568703264704	-0.14930183587080317	0.8813154666952145	0.9857591399769216	HIVEP2 KO	peak15126
25.03260507070184	0.09331784371975042	0.2661406104003675	0.3506336127333897	0.7258632362789657	0.9609650915490915	HIVEP2 KO	peak15127
25.32667368074552	-0.047708855915705534	0.36884676335996225	-0.1293460066752595	0.8970838690991184	0.9874849528137858	HIVEP2 KO	peak15128
23.5477994241717	-0.3348339934113617	0.27144262031653904	-1.2335350764773039	0.21737619838749161	0.8595772774162959	HIVEP2 KO	peak15129
52.25234432044001	0.1560267743408527	0.1744297332338124	0.8944964338832551	0.3710563369431886	0.891254817264319	HIVEP2 KO	peak15131
26.84166639417131	0.05112693644557936	0.20766206707286708	0.2462025788640508	0.8055254193489653	0.973926607787733	HIVEP2 KO	peak15132
95.62459690447695	-0.043482561680639804	0.12902435597408912	-0.337010491952171	0.7361089908695181	0.9625535301886934	HIVEP2 KO	peak15133
19.57112977217825	-0.31005165948515223	0.34929348740417	-0.8876537086029012	0.3747270536805129	0.8920664417679254	HIVEP2 KO	peak15136
22.353956873975903	-0.3665555979641321	0.27709321565560585	-1.3228602407202832	0.18588185950439187	0.8544766811745337	HIVEP2 KO	peak15138
29.050137818645567	0.09587480785755717	0.2640917418401407	0.3630359934374315	0.7165779970235819	0.9593091794273452	HIVEP2 KO	peak15140
36.53778540625237	0.18292008301620769	0.17584434549502387	1.040238641175892	0.29822904315953347	0.8767404132299743	HIVEP2 KO	peak15141
127.60060658822343	0.02390287183270038	0.12064158216658237	0.19813128610743186	0.8429423472459926	0.9797672247098735	HIVEP2 KO	peak15142
374.0255303492298	0.06893122063789872	0.0717724786950104	0.9604129868610878	0.3368474045242493	0.8834762682974024	HIVEP2 KO	peak15143
160.31307003024457	0.1301187824108557	0.0949790433818316	1.3699736044693196	0.17069514140570016	0.8519276361416933	HIVEP2 KO	peak15144
117.52901220182768	0.25833294537883394	0.12741121550988782	2.0275526321996815	0.042605927583804756	0.8459247938354809	HIVEP2 KO	peak15145
447.5598902675817	-0.018883897349274762	0.05380172610819532	-0.3509905483571145	0.7255954392002907	0.96088775125583	HIVEP2 KO	peak15146
57.56421069223698	0.05487984941139122	0.1455963665884818	0.37693144889051644	0.7062245494059384	0.9575962982645944	HIVEP2 KO	peak15147
148.481429092896	-0.10133637319226632	0.10365876677777194	-0.9775957822218311	0.32827428423014116	0.8822630168150128	HIVEP2 KO	peak15149
32.02863705020144	0.3569775384704597	0.22787785881588726	1.5665301592941412	0.11722455371735518	0.8462278566547041	HIVEP2 KO	peak15150
26.188873891316014	0.20790670041633166	0.2337954453006163	0.8892675396178199	0.3738593123811801	0.8918432444020223	HIVEP2 KO	peak15151
30.593190395085184	-0.07146921122310268	0.23083613749572007	-0.3096101502929878	0.756857436529407	0.965268712308925	HIVEP2 KO	peak15152
250.92086769109713	0.011456073178684132	0.07536797045733028	0.15200187969994508	0.8791854530939811	0.9853030205243868	HIVEP2 KO	peak15153
335.63697741516023	-0.050465220806674774	0.0693861950429814	-0.7273092403382836	0.46703653882901647	0.9102953032704219	HIVEP2 KO	peak15154
35.644349787152336	-0.11389857114244675	0.1893225319653474	-0.6016112818694721	0.5474329173515056	0.9270718866814077	HIVEP2 KO	peak15155
24.42792819262359	0.2623047704058961	0.22317539628026078	1.1753301429181608	0.23986265956725783	0.8644828802809378	HIVEP2 KO	peak15158
27.99075851734006	-0.18824824150345637	0.24543819889816731	-0.7669883593855774	0.4430884365858231	0.9051673047733765	HIVEP2 KO	peak15159
277.57330191005326	0.20284387308217147	0.14739602510613745	1.3761827901132813	0.16876504886030175	0.8514648670742291	HIVEP2 KO	peak15163
107.1154396022425	0.37360776770924825	0.25474808381776193	1.4665773422520205	0.14249106739665965	0.848006321212195	HIVEP2 KO	peak15164
871.1807663207029	0.0064975600461983744	0.06328097813243132	0.10267793321083944	0.9182185878086813	0.9905667787849926	HIVEP2 KO	peak15165
111.33765663932965	0.0829280255996385	0.10167577960885053	0.8156123898795253	0.41472186090943647	0.9004793340884429	HIVEP2 KO	peak15166
109.38167174785926	-0.11102690983389941	0.10656608789985764	-1.0418596762061276	0.29747674170584654	0.8765849956421559	HIVEP2 KO	peak15167
27.916028284040483	-0.1397207477000548	0.24067138992261955	-0.5805457297810832	0.5615466577785657	0.9299029786417964	HIVEP2 KO	peak15169
46.74009574810054	0.01942197474314583	0.22761636123276213	0.08532767432866911	0.9320008908261761	0.9920646234398598	HIVEP2 KO	peak15172
86.30598445100446	0.14778312800589755	0.19797579144126606	0.7464707019481254	0.45538312353475524	0.907364144874203	HIVEP2 KO	peak15173
520.4033555036357	-0.13117352135015733	0.08827085252457273	-1.486034377130791	0.1372700282552827	0.8475592122391042	HIVEP2 KO	peak15174
91.77842516968003	0.012365238685163366	0.11865866336908035	0.10420847778052299	0.9170039063088321	0.990265358834931	HIVEP2 KO	peak15175
59.33385990063325	-0.4286911846026534	0.17159837670563183	-2.4982240090653716	0.012481729246003652	0.8459247938354809	HIVEP2 KO	peak15176
357.5879281844198	-0.08490918735142573	0.10606778932954862	-0.8005181204221773	0.4234106691662626	0.9013658769459094	HIVEP2 KO	peak15177
30.876863838832087	0.31035829650478397	0.1879009403201742	1.6517123116890648	0.0985932116602103	0.8459247938354809	HIVEP2 KO	peak15178
41.110361072017156	-0.22805419278959937	0.1981277454256696	-1.1510462217173774	0.24971322048119912	0.86654650429537	HIVEP2 KO	peak15181
163.38056042534382	-0.13275745035916342	0.1060732876474197	-1.2515634548863992	0.2107289780748382	0.8580668617995805	HIVEP2 KO	peak15182
93.5881307284784	0.2033113385823916	0.12521946985804713	1.6236399883570178	0.10445266576404626	0.8462278566547041	HIVEP2 KO	peak15186
52.58868141615426	0.17411700504867875	0.16971226899242797	1.0259541403953965	0.3049132010393902	0.8781946748653054	HIVEP2 KO	peak15187
63.44448985162218	0.005485475491425352	0.12962060270460415	0.04231947219012974	0.9662440226276755	0.9968567182637307	HIVEP2 KO	peak15188
281.7327458204706	-0.01618248373293702	0.08627925887044294	-0.18755937342063475	0.8512220762663545	0.9810375124209292	HIVEP2 KO	peak15189
58.04809579883421	0.022268123668229795	0.153635191016222	0.14494155616911072	0.8847570157707522	0.9864023058165472	HIVEP2 KO	peak15190
28.345210077113	0.5186594772750294	0.2336001686483251	2.2202872552538633	0.02639927450579537	0.8459247938354809	HIVEP2 KO	peak15193
184.5830003475844	-0.008692664054198917	0.0806888602975728	-0.10773065850900859	0.9142093490635813	0.989792580708153	HIVEP2 KO	peak15194
645.7611872154507	-0.13077887540015357	0.09878648331511904	-1.3238539424769478	0.18555155703771428	0.854357527195279	HIVEP2 KO	peak15195
63.87294545233491	0.09864434988513797	0.14386803537520373	0.6856585594421744	0.49292844478064135	0.9154163703880447	HIVEP2 KO	peak15196
345.11980739644065	0.002866765953067619	0.09351772534313392	0.030654787020844676	0.9755448489306645	0.9976381208613427	HIVEP2 KO	peak15197
68.17350742012316	-0.08709176947017994	0.15942250206689604	-0.5462953368630167	0.5848629411387015	0.9341505887232896	HIVEP2 KO	peak15198
112.12262037609278	0.09061476337318199	0.11506214177447667	0.7875289124270616	0.43097231020865046	0.9022447838490906	HIVEP2 KO	peak15199
24.60269689294208	-0.461406603216141	0.25967992902177434	-1.7768281320557962	0.07559652176618264	0.8459247938354809	HIVEP2 KO	peak15202
31.139627565459044	0.3222722505924025	0.19488880521134483	1.653621152035481	0.09820451220547068	0.8459247938354809	HIVEP2 KO	peak15203
26.0474815251679	0.35861743328427587	0.24142374810980788	1.4854273288854924	0.13743066070779728	0.8475592122391042	HIVEP2 KO	peak15204
84.1416520276862	0.03599049984830055	0.11971224901355644	0.3006417483997391	0.7636876927335052	0.9662448889340347	HIVEP2 KO	peak15205
1066.005837205594	-0.07338579664631191	0.08507439998535188	-0.8626072785579151	0.388353427151724	0.8950840454299509	HIVEP2 KO	peak15206
128.99727616113455	0.06149303057280316	0.1056490562414532	0.5820499752715759	0.560533019184503	0.929619305936492	HIVEP2 KO	peak15207
67.5158097459279	0.19168697516558394	0.1859268848620268	1.0309804055924006	0.3025500085725828	0.877561112434408	HIVEP2 KO	peak15208
22.621340348471772	0.20682388241704908	0.24136507204765542	0.856892344291694	0.39150438415886735	0.895509008848111	HIVEP2 KO	peak15209
124.40549690174646	-0.08432507380534206	0.11135831437821485	-0.757240932355911	0.44890553147358797	0.9059955867521989	HIVEP2 KO	peak15210
32.36292215974509	-0.10980033276734351	0.2413148020448225	-0.4550086933620793	0.649102984631595	0.9472357674571904	HIVEP2 KO	peak15211
32.999327717616495	-0.3064591460721718	0.23505233477652243	-1.3037911168316616	0.19230481221961437	0.8552592841447968	HIVEP2 KO	peak15212
47.50229387152438	0.11515822233647065	0.18435672046905183	0.6246488983069234	0.5322015191210785	0.924103684224336	HIVEP2 KO	peak15213
149.08380096686304	0.11729587512333961	0.0928155372908275	1.263752584395494	0.20631884470355583	0.8573128245112874	HIVEP2 KO	peak15214
292.69984934985746	0.02221613275338452	0.06724268822159664	0.33038733787935126	0.7411073078044363	0.9633859214962587	HIVEP2 KO	peak15215
459.62585880317573	0.1319013861102025	0.07246054526957768	1.8203200875660654	0.06871027405799301	0.8459247938354809	HIVEP2 KO	peak15216
169.67340316199932	-0.026968032992156242	0.08420090171578881	-0.32028199749195047	0.7487545688856835	0.9645749602415321	HIVEP2 KO	peak15217
480.4818641085159	0.11619041649654	0.062008096364702	1.873794283462009	0.06095878462898568	0.8459247938354809	HIVEP2 KO	peak15218
88.85913450235219	0.16811115433923998	0.1280479339857955	1.3128767415949776	0.1892244853176388	0.8549918307407948	HIVEP2 KO	peak15219
48.430278129664174	0.07462699359821551	0.19205480121686597	0.3885713511215354	0.697593263010636	0.9558809667203282	HIVEP2 KO	peak15220
29.464097608143575	-0.02485627469469673	0.23905179448027233	-0.10397861580055189	0.9171863186898369	0.9903249084309864	HIVEP2 KO	peak15221
24.79792209769407	0.32210318125953763	0.3258561946370309	0.9884826084657566	0.3229163477909629	0.8805021685946319	HIVEP2 KO	peak15223
24.254366342744916	0.5732819627948383	0.31049872717816934	1.846326289337346	0.06484484277877395	0.8459247938354809	HIVEP2 KO	peak15224
48.881574638477794	-0.009413363202234761	0.18238630810547754	-0.05161222517202788	0.9588376780456799	0.9960850865041273	HIVEP2 KO	peak15228
30.28021112653149	0.038064048719497125	0.23312956036075477	0.16327422683161744	0.870302525589062	0.9839048205240009	HIVEP2 KO	peak15229
303.09341038689325	-0.026774639232168114	0.08732534889514529	-0.30660787011933266	0.7591418625178032	0.9656888830693552	HIVEP2 KO	peak15230
23.952377744965325	0.18840998796546343	0.2592051975422544	0.7268758101764133	0.4673020368943598	0.9103400931739389	HIVEP2 KO	peak15231
41.578298592593015	-0.07821580248245531	0.21980088113507024	-0.3558484482798355	0.7219540642430256	0.9602015372519761	HIVEP2 KO	peak15233
32.11424166875289	-0.17683277323205485	0.21545227171013365	-0.8207514909379238	0.41178783470030983	0.8999232517090024	HIVEP2 KO	peak15234
57.800453700134895	0.055986713733444486	0.1531767713253429	0.3655039419425441	0.714735264820262	0.9587700577596855	HIVEP2 KO	peak15236
111.24186479992933	-0.16378598996410704	0.10334811114633581	-1.584799065482621	0.11301199480792341	0.8462278566547041	HIVEP2 KO	peak15237
339.6746652594075	0.015206972177963025	0.07725474954003687	0.19684190640061672	0.8439512560535294	0.9797672247098735	HIVEP2 KO	peak15238
318.9100583634931	-0.02264230712377362	0.0758052579047303	-0.29869045696315377	0.7651762390912863	0.9664681851792162	HIVEP2 KO	peak15239
86.16529352247905	0.1619536550289417	0.1572075263540251	1.0301902128033522	0.3029207231975445	0.877572423176012	HIVEP2 KO	peak15240
29.273441995729975	0.45188792243074594	0.35388039458433435	1.2769509962865577	0.20161954838612778	0.8560333860841336	HIVEP2 KO	peak15241
29.46745688670651	0.19168941838069686	0.26993406545857485	0.7101342250191622	0.477620904450922	0.9123815398281551	HIVEP2 KO	peak15242
29.016168738687384	-0.06034521848040527	0.2254085699074364	-0.26771483668604934	0.7889188285366981	0.9709963060023713	HIVEP2 KO	peak15243
68.62481479940938	-0.18640590678453806	0.13241411707943238	-1.4077494975306686	0.15920525942936634	0.8514648670742291	HIVEP2 KO	peak15247
607.6522514160433	-0.1279190010673782	0.10913149029836049	-1.1721548080911708	0.24113490855484718	0.8644828802809378	HIVEP2 KO	peak15248
26.94468015503236	0.17986130644204096	0.2121608135841882	0.847759317111921	0.3965720242273928	0.8969641399887243	HIVEP2 KO	peak15249
46.63967242389845	-0.24161507524359546	0.16744788519304443	-1.4429270036169548	0.1490410353276544	0.849380945132893	HIVEP2 KO	peak15251
61.926204178522624	-0.00679091399035747	0.14816647704396207	-0.04583299897413742	0.9634433570604791	0.9966739202750176	HIVEP2 KO	peak15252
91.05934609151174	0.1636637667277925	0.1358239682917316	1.204969702963359	0.2282149980998336	0.8623146458611874	HIVEP2 KO	peak15254
196.36554696793027	0.025863541441409156	0.08130611019526297	0.3181008337417181	0.7504084512202833	0.9647569285252776	HIVEP2 KO	peak15255
444.66273995768466	-0.016088287708434287	0.06480777354708389	-0.2482462647285034	0.8039438723196777	0.9737306474574233	HIVEP2 KO	peak15256
283.00364608105764	-0.07102193128344209	0.07889193500654891	-0.9002432413090955	0.36799081901368863	0.8903447800953888	HIVEP2 KO	peak15257
71.3329699636355	-0.07284999033059054	0.14378258243593203	-0.5066676999145687	0.6123879976640358	0.9393639296407645	HIVEP2 KO	peak15258
35.764467186611206	-0.037569350051723925	0.1985957800663063	-0.18917496655357144	0.8499556871931424	0.9808877786584526	HIVEP2 KO	peak15259
27.304662014069972	0.09823850703208928	0.2132141514298845	0.4607504069184405	0.6449776859894896	0.9461703418707065	HIVEP2 KO	peak15261
662.3568092862854	-0.05267508317184092	0.09097385107129008	-0.5790134478374781	0.5625800992708445	0.930332895849523	HIVEP2 KO	peak15263
82.90062274327455	-0.03907169847410061	0.13375507185282384	-0.29211377133491273	0.7701996376703562	0.9674703413919268	HIVEP2 KO	peak15267
43.873431305144564	-0.09525137097899736	0.18232849633840384	-0.5224162590701658	0.6013805378938796	0.9376444563908997	HIVEP2 KO	peak15269
301.7837842629566	-0.11821687896090377	0.11989032187668178	-0.9860418848695786	0.32411255969889174	0.8811526770024404	HIVEP2 KO	peak15270
37.6712434154553	-0.03013984243354653	0.17143587192524826	-0.175808260517895	0.8604445797678271	0.9825178385260915	HIVEP2 KO	peak15271
50.12296422850991	0.40424859386891826	0.2462875689510896	1.64136824116039	0.10072099828197961	0.8459247938354809	HIVEP2 KO	peak15272
473.74021932716494	0.027249586852173102	0.0978671135586566	0.27843456153267543	0.7806787917463627	0.969013080468302	HIVEP2 KO	peak15273
60.2202135617491	-0.030964324362900315	0.16464708397863884	-0.18806482091670448	0.8508258378415604	0.9810157850964135	HIVEP2 KO	peak15274
251.39491040798146	-0.13171090476221256	0.0852428498072047	-1.5451255449589671	0.12231589920310501	0.8462278566547041	HIVEP2 KO	peak15275
189.77680512229355	-0.0810090300638215	0.09251501346043423	-0.8756311763221709	0.3812305711982055	0.8930677744458742	HIVEP2 KO	peak15276
42.63027903273579	0.14600574313798217	0.17728272457040048	0.8235756952167218	0.4101806906749737	0.899708109486141	HIVEP2 KO	peak15279
71.69118284023244	0.34044177935006853	0.20137003169913134	1.690627828170209	0.09090790628707389	0.8459247938354809	HIVEP2 KO	peak15281
283.7766251562333	-0.11487070367518447	0.09779455617878	-1.1746124545540884	0.24014979825184357	0.8644828802809378	HIVEP2 KO	peak15282
30.168631149672535	0.14644114016582402	0.22039966052088647	0.6644345087452906	0.5064122523327415	0.9177619832610597	HIVEP2 KO	peak15283
24.850407676948777	0.14075660478402724	0.25867598498401484	0.5441425294765011	0.5863433960612623	0.9343577674259219	HIVEP2 KO	peak15285
57.66676832090791	0.20353395290149515	0.19636173607751015	1.0365255317418558	0.2999570345042644	0.8771398242732132	HIVEP2 KO	peak15287
95.5529841510847	0.04646843630204974	0.11761322786903933	0.3950953234086194	0.6927725400867586	0.954726821265782	HIVEP2 KO	peak15288
770.7196349053322	-0.12288870901642182	0.08416575510739246	-1.4600796827595768	0.14426817574749506	0.849044071355215	HIVEP2 KO	peak15289
39.458040587700175	0.4850698478004341	0.21906916868161097	2.2142314718207614	0.02681285994708475	0.8459247938354809	HIVEP2 KO	peak15290
39.71178223827418	0.11260212369448547	0.22406722905066567	0.5025372258654749	0.6152896735940304	0.939740955752495	HIVEP2 KO	peak15291
26.9525533554569	0.20165504070409265	0.2099487831128516	0.960496353987911	0.33680546510705356	0.8834762682974024	HIVEP2 KO	peak15293
19.62785939874576	-0.45525687554775446	0.3556186889943851	-1.2801826496664874	0.20048090646869174	0.8556805540722351	HIVEP2 KO	peak15294
34.21187608375317	0.3179968333737821	0.1859997442536659	1.7096627452352782	0.08732825559989747	0.8459247938354809	HIVEP2 KO	peak15297
306.6504797277767	-0.16201575473724797	0.07954019857927433	-2.036904076569205	0.04165965554215589	0.8459247938354809	HIVEP2 KO	peak15298
29.793331154872003	-0.19072393658313294	0.21403651522912023	-0.89108130161327	0.3728855553799399	0.8913835783914805	HIVEP2 KO	peak15299
42.925451642767165	-0.2329343880954253	0.24674545769472842	-0.9440270563505567	0.34515582229341485	0.8847974257456549	HIVEP2 KO	peak15304
37.0478593893278	0.26190257286404084	0.20202905038071933	1.2963609558649667	0.19485115699084618	0.8552592841447968	HIVEP2 KO	peak15306
37.666364999133364	-0.23240323201761953	0.2402129041654732	-0.967488540322239	0.333299867273545	0.8829600812982739	HIVEP2 KO	peak15308
34.49857370177047	-0.1291986273905269	0.23454261512862368	-0.5508535296226406	0.5817340855593731	0.9332332281400415	HIVEP2 KO	peak15309
37.303289915950096	0.11806970330009181	0.20737261693967565	0.5693601452425037	0.5691117578231213	0.9316219110548095	HIVEP2 KO	peak15311
36.0573560341182	0.07539955709551212	0.18285099711441072	0.41235518693034123	0.6800791042632675	0.9523502426044542	HIVEP2 KO	peak15312
77.63711632937382	-0.014151462302566718	0.14072900219848797	-0.10055825083309491	0.9199011396588622	0.990753092827888	HIVEP2 KO	peak15313
62.735237041445465	-0.02811800325636319	0.15312251667703883	-0.18363075442176016	0.8543031348283389	0.9814695227957314	HIVEP2 KO	peak15314
62.43313534936687	0.2834552022274572	0.1479219880468356	1.916247922098698	0.05533354619078106	0.8459247938354809	HIVEP2 KO	peak15315
56.421513874337876	0.1910481329490583	0.1701421457666623	1.1228736541918722	0.2614911582021365	0.8694466351655296	HIVEP2 KO	peak15316
104.98626150643295	0.14820513794294388	0.11264967129951353	1.3156286763491327	0.18829870378996413	0.854847955778623	HIVEP2 KO	peak15317
203.48853659127423	0.1543330120937605	0.08613386231568705	1.7917809319651596	0.07316806440086958	0.8459247938354809	HIVEP2 KO	peak15318
48.85473573851115	-0.29571442123241815	0.16225984540979743	-1.8224744420628085	0.06838302827530549	0.8459247938354809	HIVEP2 KO	peak15319
82.86661006341126	0.13973962396594525	0.14203763686762888	0.9838210987428265	0.325203483502767	0.8812321458760884	HIVEP2 KO	peak15320
58.44993643216195	0.08800550167135193	0.1784444807292312	0.4931814159323318	0.6218844078201697	0.9411716174074369	HIVEP2 KO	peak15321
33.13938330387575	-0.106215257619803	0.20120863038126321	-0.5278861916536055	0.5975783292068124	0.9369527550798895	HIVEP2 KO	peak15322
46.24405994688167	0.1175301201742411	0.18931408783564266	0.6208207826365122	0.5347175475117865	0.9247203039116505	HIVEP2 KO	peak15323
109.54860959738458	-0.24248409612276584	0.15516512465648558	-1.562748695363037	0.118111715836795	0.8462278566547041	HIVEP2 KO	peak15325
27.1972607665787	-0.2558629576189893	0.277036015836004	-0.9235729038582895	0.35570872681256693	0.8875447770006235	HIVEP2 KO	peak15326
49.988166837489345	-0.20228221072299038	0.16593959605772315	-1.2190111072261813	0.2228399767784618	0.8608722263058193	HIVEP2 KO	peak15328
73.51711387670487	0.040620997111980785	0.1335673939506559	0.30412360315263387	0.7610337252767456	0.9657981468900592	HIVEP2 KO	peak15331
276.27823716573613	-0.04886105200895597	0.08906160946642121	-0.5486208064472268	0.5832657040615185	0.9338591828335516	HIVEP2 KO	peak15332
50.594345880117174	-0.3376987005592652	0.17099834739856629	-1.9748652878624053	0.04828343755600502	0.8459247938354809	HIVEP2 KO	peak15333
77.32217820801367	-0.1448146055936975	0.15804509509158315	-0.9162866174985125	0.3595165851904535	0.8883592143914376	HIVEP2 KO	peak15336
81.40554926752284	0.08177302310831856	0.1303591683270453	0.6272901565555118	0.5304690546252038	0.9236043307631479	HIVEP2 KO	peak15337
201.1407810377036	-0.12242928028009414	0.09434805232550818	-1.297634421298953	0.19441298813887165	0.8552592841447968	HIVEP2 KO	peak15338
311.96908816039246	0.18453395566000555	0.12081865826489889	1.527363060558153	0.12667075658882776	0.8465027197383223	HIVEP2 KO	peak15339
151.2752635510634	0.17731814065139961	0.11819233964826244	1.5002507030412813	0.13354947383726276	0.8475592122391042	HIVEP2 KO	peak15340
445.78391727914845	0.07233681128284031	0.06486819633552234	1.1151352337390041	0.2647924749211764	0.8694466351655296	HIVEP2 KO	peak15341
110.85893623779292	-0.040845472934782	0.12078107540699405	-0.3381777550592729	0.7352292382411973	0.9625535301886934	HIVEP2 KO	peak15342
57.461520071889254	-0.2138191324626096	0.1461406122534555	-1.4631054924812923	0.14343851519356915	0.8488528162091014	HIVEP2 KO	peak15343
66.5955903179903	-0.04502483149873651	0.14495638207007372	-0.3106095147778381	0.7560974930073523	0.965268712308925	HIVEP2 KO	peak15346
22.78710641178607	0.02997649327550292	0.33373090204772965	0.0898223481600626	0.9284283887087851	0.991692567396988	HIVEP2 KO	peak15347
68.62180369635591	0.158398647950415	0.14001112880255642	1.1313289829538382	0.25791664990699203	0.8690974974172269	HIVEP2 KO	peak15352
51.558419640638185	0.07177523370816448	0.14640117451696094	0.4902640565895811	0.6239470579488616	0.9416053538769903	HIVEP2 KO	peak15353
27.46764884699239	-0.21915738320247988	0.23483808823151164	-0.9332275903490869	0.3507024722367399	0.8858396345215211	HIVEP2 KO	peak15354
77.14348033246678	0.024056261825699237	0.12639373567165763	0.19032795967192528	0.8490521454262359	0.9806883510518929	HIVEP2 KO	peak15356
190.81663170874475	0.20085614495435988	0.07620758141340038	2.63564518423414	0.008397749208041386	0.8459247938354809	HIVEP2 KO	peak15360
340.2767830775385	0.29686258164474194	0.07679751001319392	3.865523525355712	1.1085116282917541e-4	0.6115379812721569	HIVEP2 KO	peak15361
53.14605641242157	0.40817019033880536	0.17256993915477892	2.365245026671275	0.01801814549643078	0.8459247938354809	HIVEP2 KO	peak15362
24.665738252340553	0.3162887440853024	0.29133471075323053	1.0856541716829915	0.2776320233007013	0.8725772615373996	HIVEP2 KO	peak15363
54.1518546990685	0.07547266683510077	0.18462424244520026	0.4087906649502023	0.6826932911348409	0.9531097565885126	HIVEP2 KO	peak15364
22.946440211840915	0.09224646268373761	0.285365815617557	0.32325687813765663	0.7465007085511057	0.9643620768021475	HIVEP2 KO	peak15365
91.41434118861083	0.5272948979250521	0.1344201183277469	3.922737938969723	8.75483618840689e-5	0.5814295161201692	HIVEP2 KO	peak15366
412.76719597673315	0.3369205290904648	0.0993827574703461	3.390130618895289	6.985932919727768e-4	0.8459247938354809	HIVEP2 KO	peak15367
37.91870270229142	0.39731903273388053	0.17738941407762313	2.2398125322180684	0.025103095935549345	0.8459247938354809	HIVEP2 KO	peak15368
116.67859427107234	0.20905690099430488	0.12956144087717505	1.6135734488511282	0.10661997981416445	0.8462278566547041	HIVEP2 KO	peak15371
264.786150432323	0.28160760284357295	0.0937759889005937	3.002981958868898	0.002673482796093823	0.8459247938354809	HIVEP2 KO	peak15372
94.11019891927268	0.17361531155310153	0.11097489840834013	1.5644556926222315	0.11771059046375605	0.8462278566547041	HIVEP2 KO	peak15373
41.14209129529015	0.10173100006539129	0.18586945816286568	0.5473249939549016	0.5841554755126966	0.9340115440421488	HIVEP2 KO	peak15374
29.842241453007876	0.013402044244594975	0.19961707253869976	0.06713876761215762	0.9464712314140388	0.9942571104930616	HIVEP2 KO	peak15375
26.258984328324782	0.09973275048919213	0.2603726775170574	0.3830384640979025	0.7016912447481669	0.9565885854538762	HIVEP2 KO	peak15380
27.150313013366915	0.3678267479405074	0.22240811990666715	1.6538368657352291	0.09816066325001627	0.8459247938354809	HIVEP2 KO	peak15381
53.45247540820475	0.5652550275061973	0.19214295078389068	2.941846293086014	0.00326261825660255	0.8459247938354809	HIVEP2 KO	peak15382
52.91661753522475	0.25213311633086566	0.16764633432825748	1.503958421406221	0.13259207287744215	0.8468034769765839	HIVEP2 KO	peak15384
65.1891570192556	0.4503109416950875	0.18376684338526575	2.450447172077795	0.014267889764121758	0.8459247938354809	HIVEP2 KO	peak15385
160.52279264410203	0.6887896040677361	0.1011885696065935	6.80699022375403	9.966170097520369e-12	1.3899418788207759e-6	HIVEP2 KO	peak15387
111.0716016866434	0.27169265033827855	0.11355594699813493	2.3925884774906674	0.016729993834795884	0.8459247938354809	HIVEP2 KO	peak15388
655.4529654085621	0.2485178363101425	0.0803775214987169	3.0918823033640033	0.0019889169063270246	0.8459247938354809	HIVEP2 KO	peak15389
79.64202262169374	-0.050054458760582614	0.16950500480425001	-0.29529782214033834	0.7677663800643444	0.9670344561178217	HIVEP2 KO	peak15391
21.751939420499635	-0.12264328118712642	0.25791178988358665	-0.47552413653708414	0.6344134337512453	0.943989431997055	HIVEP2 KO	peak15392
19.027072038402356	-0.356609454555706	0.3509904783168698	-1.016008913591563	0.3096251419247775	0.8787742679887437	HIVEP2 KO	peak15393
32.25510010204674	0.07266005974222005	0.2252842365973583	0.3225261600175006	0.7470541228679537	0.9643620768021475	HIVEP2 KO	peak15398
160.30386844313566	0.05852338625359281	0.11896431259079172	0.491940691952712	0.6227612708024546	0.941343828959704	HIVEP2 KO	peak15400
37.892634407899294	0.12601691158018755	0.18452716041897751	0.6829179579529663	0.4946586857515699	0.9156034044671605	HIVEP2 KO	peak15401
35.16365749782902	-0.18393642830843002	0.21606362764433457	-0.8513067669640834	0.39459896686458307	0.8962636195734103	HIVEP2 KO	peak15402
26.628199151899043	0.021391461942140755	0.21709165371307274	0.09853654701259762	0.9215062528333643	0.9909598898964327	HIVEP2 KO	peak15404
78.29631403860243	0.06934331044489321	0.1721389317928456	0.40283339580811345	0.687070791587574	0.9536447775056157	HIVEP2 KO	peak15407
83.71941575994522	-0.11359903254719042	0.14554839553188267	-0.780489761718509	0.43510265156493166	0.902901251914633	HIVEP2 KO	peak15416
44.3467865018095	-0.16365890279448866	0.20365057275919746	-0.8036260373694302	0.4216129811501187	0.901096647613765	HIVEP2 KO	peak15417
33.019576378580226	-0.11497916075574661	0.2501624691563238	-0.45961794806197487	0.6457904740549669	0.9463378716080193	HIVEP2 KO	peak15418
60.778992656133475	0.04234536530027033	0.1482101314582315	0.28571167762714034	0.77509895992242	0.9683089286841746	HIVEP2 KO	peak15420
730.1984064821273	-0.16243132075040004	0.09654212376202767	-1.682491687781662	0.09247353541204133	0.8459247938354809	HIVEP2 KO	peak15421
66.16797122105937	-0.19576944822649273	0.13265043817069203	-1.4758296386068501	0.13998963201218378	0.8475592122391042	HIVEP2 KO	peak15422
71.29627416529117	0.1343123211268729	0.17371502363934424	0.7731761957775359	0.4394181118803957	0.9040168614066061	HIVEP2 KO	peak15425
61.1833723788646	0.03911276663071168	0.14281835118806105	0.27386373183379337	0.7841893441652973	0.9698903990968435	HIVEP2 KO	peak15426
26.580762162808778	-0.16281887448303642	0.2811649134528376	-0.5790867447987871	0.562530643522709	0.930332895849523	HIVEP2 KO	peak15428
23.31875151917776	-0.061854504755793155	0.2832633604624882	-0.2183639446160718	0.8271455557026284	0.9777325649137183	HIVEP2 KO	peak15429
548.8707050551603	-0.09667544774184322	0.05828454505837678	-1.6586806613145009	0.09718015828577813	0.8459247938354809	HIVEP2 KO	peak15431
423.0572578775169	0.046522430830284255	0.05612775803824531	0.8288667222122784	0.4071798277157473	0.8993287777161495	HIVEP2 KO	peak15432
91.86690442772777	0.13634069625744016	0.19005970305540357	0.7173571991622865	0.4731537218939086	0.9109953196981592	HIVEP2 KO	peak15433
28.947591037359143	0.11561772552185368	0.25861527545978263	0.44706456459813193	0.6548284433285764	0.9480004244302435	HIVEP2 KO	peak15436
58.06223636489563	0.21503787486131765	0.19423297506246254	1.1071131191403754	0.26824502413745893	0.8699146342730543	HIVEP2 KO	peak15438
224.90834256304123	0.04700042732142954	0.11160033014120894	0.4211495365825483	0.6736458909615936	0.9510912699565671	HIVEP2 KO	peak15439
51.680636509701834	0.11567988739281214	0.16241013837651497	0.7122701116394088	0.4762975283407447	0.9122628866079899	HIVEP2 KO	peak15440
27.852522559487564	0.18237045111292646	0.23500108468714995	0.7760408908567843	0.4377248424608996	0.9033945219890134	HIVEP2 KO	peak15442
59.28687453065604	-0.08457280193151191	0.1981205587443196	-0.42687544628145124	0.6694700504147756	0.9506790296647885	HIVEP2 KO	peak15443
192.01721018605463	-0.2358114612860786	0.12637339688720547	-1.8659897343469531	0.06204280175783197	0.8459247938354809	HIVEP2 KO	peak15447
24.291459602137575	0.44204038988969946	0.3573586550330728	1.2369656748590279	0.21609982615428258	0.8594613012725937	HIVEP2 KO	peak15448
74.34018565469417	-0.11894309820508289	0.24438844783782618	-0.4866968928253613	0.6264731474943523	0.9424318460797447	HIVEP2 KO	peak15449
21.7256916956528	-0.9936132249670668	0.3262743248306825	-3.045330721265593	0.002324245756807715	0.8459247938354809	HIVEP2 KO	peak15454
24.50434762044296	-0.18278208989510378	0.2596523094343105	-0.7039494094750036	0.4814642797587473	0.9130278798443346	HIVEP2 KO	peak15455
18.80369654749586	-0.46777536394589686	0.36028998657891786	-1.2983301822723163	0.1941738991536915	0.8552592841447968	HIVEP2 KO	peak15457
25.57658647313185	-0.33805246046707227	0.24481510471840315	-1.380848052067354	0.16732568526742783	0.8514648670742291	HIVEP2 KO	peak15460
56.152017619938654	-0.2720952896034978	0.18473160276101483	-1.4729222587621047	0.14077199937159393	0.8475592122391042	HIVEP2 KO	peak15461
112.88552822192453	-0.08025536506891173	0.14479069771433292	-0.5542853673324568	0.5793835629229095	0.9326540403754136	HIVEP2 KO	peak15462
34.9550070579564	0.040152159510703264	0.23872031950107195	0.1681974940156821	0.8664279123468743	0.9831710370521997	HIVEP2 KO	peak15463
28.62510218835548	0.030931977657341396	0.2381849299169278	0.12986538513637114	0.8966729309774215	0.9874849528137858	HIVEP2 KO	peak15464
22.03897057594723	-0.32191021554809107	0.3108292334817365	-1.035649742278844	0.3003655768526492	0.8771420169238032	HIVEP2 KO	peak15465
30.68267389222819	-0.2600241460683861	0.29669260650344703	-0.8764092544563125	0.38080758908980494	0.8930677744458742	HIVEP2 KO	peak15466
77.97002075675026	-0.14516595688489756	0.1426164883609759	-1.0178763939094384	0.308736701272926	0.8787742679887437	HIVEP2 KO	peak15472
43.7768905311796	0.3334031915820764	0.22394838963847075	1.4887501183656784	0.13655318200677605	0.8475592122391042	HIVEP2 KO	peak15473
59.7804236847887	-0.06168587170883172	0.17620730632941906	-0.35007556152927144	0.7262819909297524	0.9610724201261697	HIVEP2 KO	peak15474
363.307616270437	0.01936631299491854	0.06173570739399856	0.313697110026169	0.7537510959260871	0.965018884620993	HIVEP2 KO	peak15475
669.3902410333791	-0.031222061563937677	0.06262548536807597	-0.498552009304721	0.6180950209027979	0.9403435419576912	HIVEP2 KO	peak15476
39.94370848950961	0.054928086494186845	0.2049227497005298	0.26804289213597665	0.7886663031591148	0.9709963060023713	HIVEP2 KO	peak15477
32.91601437875991	-0.14407781068541034	0.20256529996203343	-0.711266000210375	0.47691941634751106	0.9123815398281551	HIVEP2 KO	peak15481
71.5445136324773	-0.15671140573099215	0.15996143819298247	-0.9796824003415787	0.32724291627272767	0.881919233612385	HIVEP2 KO	peak15482
33.968328761933975	0.19352455958083015	0.20258253828489647	0.9552874656386826	0.3394323444053065	0.883902655593001	HIVEP2 KO	peak15485
28.86234255404041	0.12160826964712607	0.25155289137569653	0.48343022011026304	0.6287902950538372	0.9430496319366611	HIVEP2 KO	peak15486
74.07459702875559	0.005322228322932711	0.13404640630083947	0.03970437156657575	0.9683288164207707	0.9972968039799078	HIVEP2 KO	peak15487
959.9944076271906	-0.1394276960836142	0.07016278196891547	-1.9872030750631504	0.046899897233690264	0.8459247938354809	HIVEP2 KO	peak15488
564.4416636148749	-0.06209067707783872	0.06364480954533294	-0.9755811592713268	0.3292720648720495	0.8822630168150128	HIVEP2 KO	peak15489
33.80237261766358	0.2624233109699114	0.21254437136239412	1.234675419950182	0.21695132739240802	0.8595772774162959	HIVEP2 KO	peak15490
55.69370199417312	-0.18702183523184449	0.17098733766876162	-1.0937759355850376	0.274053260789235	0.8721392268111672	HIVEP2 KO	peak15491
26.091906383306732	-0.44833495497825887	0.27630186014752295	-1.6226273494463053	0.10466909037055726	0.8462278566547041	HIVEP2 KO	peak15494
69.22836959449192	-0.2245309325242151	0.1632158604855167	-1.3756685891696128	0.16892426092208873	0.8514648670742291	HIVEP2 KO	peak15495
69.04570277540309	-0.2852671501817381	0.14458313206205717	-1.9730320274103434	0.04849191351495875	0.8459247938354809	HIVEP2 KO	peak15497
22.652296596804227	-0.21297033242879407	0.26729334048338926	-0.7967663243822154	0.4255867563724333	0.9018225589486675	HIVEP2 KO	peak15499
91.556386935945	-0.023491624730516587	0.1242255219768669	-0.18910465705180265	0.8500107915432813	0.9808962963015903	HIVEP2 KO	peak15500
38.158754997546296	0.3240963818629278	0.243081030365777	1.3332853714468902	0.18243817241993388	0.8541849834801257	HIVEP2 KO	peak15501
34.959125971378164	-0.2746749204043277	0.2113188213248729	-1.2998128547293653	0.1936651186170265	0.8552592841447968	HIVEP2 KO	peak15502
119.70593633591703	-0.0062354599314419085	0.12500696350158666	-0.049880900685686715	0.9602172973995425	0.996232993873799	HIVEP2 KO	peak15503
25.889378182371736	-0.6604203377067857	0.3294871726612597	-2.0043886151093138	0.04502844791916264	0.8459247938354809	HIVEP2 KO	peak15507
42.00457560867279	-0.5920815828674941	0.1880734087197196	-3.1481408610499337	0.0016431249313471133	0.8459247938354809	HIVEP2 KO	peak15508
55.633396381913506	-0.029232133398559932	0.1587741675703306	-0.18411139447864694	0.8539260677796796	0.9814695227957314	HIVEP2 KO	peak15509
362.3305568339605	0.01766558964521983	0.07386033955318913	0.239175581267106	0.8109694365615335	0.974816832219416	HIVEP2 KO	peak15510
141.85630850396976	-0.0633194083597491	0.08992554265734141	-0.7041315124560973	0.4813508771360848	0.9129726076525897	HIVEP2 KO	peak15511
568.4550791796473	0.03815872789332163	0.05686834358264811	0.671001219472212	0.5022197526652701	0.9167876966651121	HIVEP2 KO	peak15512
59.83346424728335	0.014722194491834767	0.16110343839053307	0.09138349025268158	0.9271878797249788	0.9916174381054536	HIVEP2 KO	peak15513
104.33609591474523	-0.2265465191126553	0.141558770682137	-1.6003707719485216	0.10951635512575003	0.8462278566547041	HIVEP2 KO	peak15520
38.845064841489936	-0.21518745981893933	0.20190156598532213	-1.0658038176612412	0.2865123347969714	0.8741002417262747	HIVEP2 KO	peak15521
38.561146862417814	-0.16168214167622708	0.18949536992894137	-0.8532247607783561	0.3935346747567886	0.896018396352492	HIVEP2 KO	peak15522
57.08107965529669	-0.2107939016698423	0.2218866587369219	-0.9500071021384316	0.34210864390395995	0.8840031251250374	HIVEP2 KO	peak15524
24.6435045496551	-0.1361185179103015	0.2458449652053779	-0.5536762479418224	0.5798004333975834	0.9326834229719482	HIVEP2 KO	peak15525
96.47298956117805	0.011140241437399244	0.13602950956369625	0.08189577006585318	0.934729598140395	0.9924743740282308	HIVEP2 KO	peak15526
102.11162651576697	-0.19339883701604715	0.11723283836292085	-1.649698495035471	0.0990046181729015	0.8459247938354809	HIVEP2 KO	peak15527
29.632581910102722	-0.0047063704526031265	0.20873374321615681	-0.022547243105439766	0.9820114270167206	0.9983901970760906	HIVEP2 KO	peak15528
26.075917579624548	-0.47390313119969996	0.30258139276170193	-1.5662005084791268	0.11730168372678887	0.8462278566547041	HIVEP2 KO	peak15529
26.448502120302052	-0.37141975433747143	0.24847827492475913	-1.4947775794481017	0.13497249955358528	0.8475592122391042	HIVEP2 KO	peak15531
68.37560168078002	0.2570545314998066	0.16414435596449392	1.5660272324892492	0.11734224192607721	0.8462278566547041	HIVEP2 KO	peak15532
797.9162096178795	-0.009877839114323462	0.06449387694133996	-0.1531593320604341	0.8782726275338455	0.985099877012196	HIVEP2 KO	peak15533
292.5475245398231	-0.029884663436607995	0.07466197111998267	-0.4002661996236744	0.6889604604743569	0.9540906699462103	HIVEP2 KO	peak15534
466.84824251382594	0.09450978488242563	0.07771368064649105	1.2161280240005332	0.22393615663403782	0.8609253176460878	HIVEP2 KO	peak15535
59.94208447916028	0.10249315559253422	0.18965760307337473	0.5404115307356366	0.5889132575601501	0.9347966969148906	HIVEP2 KO	peak15536
24.976797413387455	0.2648769279190329	0.21743679700022392	1.2181789447476092	0.22315597906554607	0.8609253176460878	HIVEP2 KO	peak15539
146.29050093456016	0.03978875719747811	0.12618848463325189	0.31531210881181615	0.7525246920863041	0.9648856899863915	HIVEP2 KO	peak15540
439.29586438362384	-0.016017232097551813	0.06697668992325463	-0.2391463674288053	0.8109920886527004	0.974816832219416	HIVEP2 KO	peak15541
367.78659503656826	-0.06951261846505515	0.09075044328575725	-0.7659755252783954	0.4436908651379872	0.9052564357469972	HIVEP2 KO	peak15542
27.310240575635778	-0.04299352236997188	0.20536283725645016	-0.20935395587802005	0.8341719341479421	0.9788858711944421	HIVEP2 KO	peak15543
26.095111509276368	-0.1097931164217702	0.23611071592343727	-0.4650069184380958	0.6419265021521136	0.945200577309741	HIVEP2 KO	peak15544
33.76062811238055	-0.05645846130859858	0.21758499127959469	-0.2594777377638607	0.7952666566485959	0.9724226552420193	HIVEP2 KO	peak15546
26.19108125257219	-0.15841999416637445	0.23415558831723143	-0.6765586732516876	0.4986860074123616	0.9161947315683977	HIVEP2 KO	peak15548
92.85735706271822	0.009293619829533981	0.1428300745502586	0.0650676677079222	0.9481201232910055	0.9945013521840228	HIVEP2 KO	peak15549
29.68816794901844	-0.06218378659131111	0.23825182260338754	-0.2610002555775914	0.79409231016292	0.9721641857279151	HIVEP2 KO	peak15550
23.49678805540065	0.13585813771188213	0.237844067349681	0.5712067541804269	0.5678595003568478	0.9315613927482153	HIVEP2 KO	peak15551
25.944047496329514	-0.32124023523784806	0.2537165666290877	-1.2661381931258524	0.20546361082389683	0.8571854701343256	HIVEP2 KO	peak15552
31.6899806589577	0.05737218989410852	0.18975490003641388	0.3023489242338344	0.762386086242014	0.9660889992763749	HIVEP2 KO	peak15553
23.877643731993984	0.005859447718913339	0.2539476497890815	0.02307344731790176	0.9815916860169224	0.9983275923373496	HIVEP2 KO	peak15554
56.970874167394804	0.10869635774967618	0.14747851986008645	0.7370317918351561	0.4611030162023437	0.9084706362535471	HIVEP2 KO	peak15556
176.13923110566924	-0.07663215278956632	0.09954543959333571	-0.769820828584664	0.4414061826206143	0.904566161181477	HIVEP2 KO	peak15557
91.9651965660878	-0.13830428032378841	0.11967469745657347	-1.1556685186020637	0.247816769807993	0.8657329264930141	HIVEP2 KO	peak15558
28.83407678208599	0.1428801389253217	0.21903295535822523	0.6523225634774608	0.514193107212362	0.9199312753620663	HIVEP2 KO	peak15559
59.00557758895268	-0.050495152191725436	0.17931869783501367	-0.2815944617118772	0.7782544873440949	0.9687533753578607	HIVEP2 KO	peak15562
22.3641788079587	0.20088020155746067	0.25935327399637226	0.7745427634750834	0.43860988976663673	0.9038516609709171	HIVEP2 KO	peak15563
55.30772857798827	-0.17588930836674938	0.14644350910913276	-1.2010727511020853	0.22972298196122326	0.8626568841831487	HIVEP2 KO	peak15564
87.13303348560105	0.03136455156258518	0.1159260216837129	0.27055661107873386	0.7867320708038533	0.9705294023438656	HIVEP2 KO	peak15565
29.553258049837204	0.14370334689777814	0.19554543878901298	0.7348846784037201	0.46240973027872034	0.9088645446610253	HIVEP2 KO	peak15566
100.9613895807077	-0.05206133852890495	0.1327237389876219	-0.3922534048996337	0.6948709879651529	0.9554058956782622	HIVEP2 KO	peak15568
68.61211926155237	-0.014431220236970667	0.1667088994080323	-0.08656538606045976	0.9310169805037296	0.9919942578873681	HIVEP2 KO	peak15569
27.09092120644967	-0.6234526933514092	0.28296281370440574	-2.20330256541304	0.02757343028828336	0.8459247938354809	HIVEP2 KO	peak15570
39.56173011153586	-0.09520995344812899	0.24153287420281194	-0.3941904544562429	0.6934404325937236	0.9550045120118469	HIVEP2 KO	peak15571
56.16099366079619	-0.22592323681578597	0.1609414484575929	-1.403760429528602	0.16039020092903206	0.8514648670742291	HIVEP2 KO	peak15572
28.05220121800446	-0.4002665855315017	0.27079383709888005	-1.478122950727807	0.13937487209600863	0.8475592122391042	HIVEP2 KO	peak15574
112.11568049952689	-0.21023468052491814	0.1726117756274572	-1.2179625622915862	0.22323819983498444	0.8609253176460878	HIVEP2 KO	peak15576
28.315026264402153	0.016968908639226097	0.23145267897287128	0.0733148076510924	0.9415556086090726	0.9934628539905388	HIVEP2 KO	peak15578
67.78200592550287	-0.059050059573838735	0.13912170658355894	-0.4244489305367472	0.6712384424440376	0.9507955920458206	HIVEP2 KO	peak15580
26.61738813492913	-0.17733371276751542	0.2858122804097823	-0.6204551900753315	0.5349581466884137	0.9247249320139188	HIVEP2 KO	peak15581
302.84890585587686	-0.03168907347695688	0.1001684335696005	-0.3163578818963782	0.7517308818632342	0.9648324081630001	HIVEP2 KO	peak15586
70.11387292485884	0.10469327349769755	0.13398977749963736	0.781352693103628	0.4345950865382667	0.9028395096194228	HIVEP2 KO	peak15587
41.523393798260784	0.2618865796829892	0.17033938409260238	1.5374399824095792	0.12418560170675601	0.8465027197383223	HIVEP2 KO	peak15588
30.008534628513615	0.317940317923817	0.19978694169475025	1.5913968912422238	0.11152028351745094	0.8462278566547041	HIVEP2 KO	peak15589
80.10162312286712	-0.042130795046760414	0.13555661543296207	-0.3107985170048429	0.75595379715185	0.965268712308925	HIVEP2 KO	peak15590
24.768082785992526	-0.32688559418506513	0.30247793227396497	-1.080692372258725	0.27983397723607045	0.8732044765127317	HIVEP2 KO	peak15594
49.11896409083404	0.04399668913224862	0.17438145343177586	0.25230142464354255	0.800808087042916	0.9734932363126605	HIVEP2 KO	peak15596
30.204966086873696	0.09273518715526557	0.19814494985281125	0.4680169099649141	0.6397724970816423	0.9447415845092259	HIVEP2 KO	peak15597
95.25969345532286	-0.1401505181129429	0.11808452381587867	-1.1868660988248576	0.2352804413386581	0.8636734216208756	HIVEP2 KO	peak15598
16.167680310984828	-0.4349843161982247	0.4087443987185728	-1.0641963964813093	0.2872397391158707	0.8741763933172909	HIVEP2 KO	peak15601
23.077991516347954	-0.3007327827026604	0.2847521410889847	-1.056121234251516	0.29091283027951664	0.8748326121700226	HIVEP2 KO	peak15606
42.820055158758564	-0.3003394994356536	0.20024340492992687	-1.499872115841989	0.13364753221243333	0.8475592122391042	HIVEP2 KO	peak15607
78.8105587611201	-0.2864344133494348	0.14921846899321167	-1.9195640813233745	0.05491298470427708	0.8459247938354809	HIVEP2 KO	peak15608
45.879169415790166	-0.1720636388076672	0.20732920283290052	-0.8299054665557364	0.4065922339190831	0.8993180934896831	HIVEP2 KO	peak15609
38.11991557279355	-0.0063270474994134305	0.23960896708558344	-0.026405720855820634	0.9789337311591688	0.9981016938369908	HIVEP2 KO	peak15610
23.156323171738507	-0.13996051196079295	0.2634657271910947	-0.531228533794371	0.5952604222302768	0.9362745627414302	HIVEP2 KO	peak15612
31.68131279341157	-0.21312453878540605	0.22579652416568774	-0.9438787402635875	0.3452316171798625	0.8848467184265736	HIVEP2 KO	peak15613
160.461085728646	0.1229661697124435	0.10142839143435603	1.2123446697074616	0.22538047136221717	0.8612245361442166	HIVEP2 KO	peak15614
41.69160481808592	0.36032949526457414	0.1762666591008747	2.0442294481701335	0.04093088528915568	0.8459247938354809	HIVEP2 KO	peak15615
86.56284859254743	0.23142666405932302	0.1659951140948374	1.3941775655342654	0.16326399083789778	0.8514648670742291	HIVEP2 KO	peak15616
28.37321621095535	0.3004111647040093	0.23030287174047348	1.3044177974582112	0.19209117026926592	0.8552592841447968	HIVEP2 KO	peak15617
81.34310316060777	0.18116568062589397	0.15026798574966335	1.2056172824975784	0.22796509229348516	0.8622955339969035	HIVEP2 KO	peak15618
358.06463393578224	-0.032248861387560654	0.06685119287540546	-0.4823976955454598	0.6295234578581697	0.9431336769394327	HIVEP2 KO	peak15619
800.6256301558553	-0.12745013411388373	0.07272459850056714	-1.7525037847117135	0.07968721965046896	0.8459247938354809	HIVEP2 KO	peak15620
150.89518095091387	0.057367668372361104	0.09341031307855124	0.6141470516656881	0.5391181584226802	0.9253532513178122	HIVEP2 KO	peak15621
26.023139464291965	-0.11195504482718191	0.29806549387320236	-0.3756055200230853	0.7072101863965272	0.9579334703073489	HIVEP2 KO	peak15622
99.76719977894955	0.12991836986804983	0.10362689858450433	1.2537128066426273	0.2099464113575377	0.8578384622234286	HIVEP2 KO	peak15624
893.7587399099111	-0.13364563052886508	0.0729890772395248	-1.8310360342039471	0.06709516482435214	0.8459247938354809	HIVEP2 KO	peak15625
49.73595941797129	0.30667889070484206	0.21998427132005285	1.3940946271502206	0.16328903144750492	0.8514648670742291	HIVEP2 KO	peak15626
39.063217329303114	-0.38647777342374545	0.1932196885981268	-2.000198717986611	0.045478810207694446	0.8459247938354809	HIVEP2 KO	peak15629
45.43317171978996	-0.012456887020769018	0.17510264761379227	-0.07114048354222503	0.9432859485670475	0.9937820264913111	HIVEP2 KO	peak15630
34.75387554439198	0.08678923966452613	0.18662090662673328	0.4650563606901567	0.6418910959573594	0.9451821651370345	HIVEP2 KO	peak15631
32.64427064948589	-0.1362551856965083	0.2046396487698599	-0.6658298453675634	0.5055198659823243	0.9175635381273064	HIVEP2 KO	peak15632
36.04456219080018	0.3597365087094785	0.1909128389260603	1.8842970998341437	0.05952479950135741	0.8459247938354809	HIVEP2 KO	peak15633
32.323113305006295	-0.020786055371108374	0.20063509611494987	-0.10360129296222143	0.9174857615515004	0.9904795276693003	HIVEP2 KO	peak15634
39.99139474146477	-0.0656707160157695	0.1970451589769441	-0.33327749007755886	0.738924829372012	0.9630923690490154	HIVEP2 KO	peak15635
56.264881454609174	-0.09739511739251769	0.14528529597092601	-0.6703714697460372	0.5026210172541081	0.9168502881534891	HIVEP2 KO	peak15636
48.79436524963119	0.2768326332115342	0.1900692780898481	1.456482794029827	0.14525920264779987	0.8492505106817363	HIVEP2 KO	peak15638
95.97591495078248	0.09608589276331961	0.12795242429845052	0.7509501542479425	0.4526826546692126	0.9068226641860369	HIVEP2 KO	peak15639
522.6826896785514	-0.023892319386627146	0.09053174358925849	-0.2639109602818027	0.7918485298931747	0.9717153769720402	HIVEP2 KO	peak15640
93.79389721078714	0.13960856856580875	0.12934209574515415	1.0793745668145263	0.280420784016714	0.8735035570901623	HIVEP2 KO	peak15641
44.94655138144644	0.1649343774133248	0.1976059186426351	0.8346631444354868	0.4039073983547311	0.8988536951331678	HIVEP2 KO	peak15643
105.99419380874446	0.05947485034234901	0.1189620511399573	0.4999480907770969	0.6171116288013403	0.9401837131839765	HIVEP2 KO	peak15644
1133.842192680278	-0.0776869160746706	0.06926512124308357	-1.121587816211727	0.26203773436522865	0.8694466351655296	HIVEP2 KO	peak15645
122.75509333422335	0.07304745419558203	0.11376415189352364	0.6420955369486693	0.5208111535637316	0.9218874068097064	HIVEP2 KO	peak15646
46.18300562353995	0.11681757376319891	0.16123862717502382	0.724501168298797	0.4687581101801748	0.9103731388690253	HIVEP2 KO	peak15647
39.210810093188144	0.03092541887961236	0.17523568014547575	0.1764790073228177	0.8599176395701756	0.982450809942091	HIVEP2 KO	peak15650
51.541310463262235	0.0751275079282968	0.18159073678364385	0.41371883422559935	0.6790800320907355	0.9521681796827484	HIVEP2 KO	peak15651
36.155761582927965	0.2136694140245794	0.19174579125624827	1.1143369177737648	0.2651346747495779	0.8694466351655296	HIVEP2 KO	peak15652
28.34720404427637	-0.21111375204992802	0.24873626361904067	-0.8487453698076992	0.39602299459565804	0.8969639701877428	HIVEP2 KO	peak15654
25.937670880987127	0.11984105029606494	0.20651211692224325	0.5803100180372852	0.5617055728664819	0.9299953781634207	HIVEP2 KO	peak15655
26.68331140657984	-0.06431257681629718	0.23413968443446267	-0.2746761061527727	0.7835650898476949	0.9697386560400387	HIVEP2 KO	peak15656
21.524008047453652	0.008312961422754415	0.24661890970872966	0.033707721085023346	0.9731102219373301	0.9974969254422723	HIVEP2 KO	peak15658
45.965489451614765	0.050947533005444016	0.17997262027797412	0.2830849099532681	0.777111748791295	0.9685666156403756	HIVEP2 KO	peak15659
176.93651528112233	-0.18237290586221327	0.11507486447207309	-1.5848196450100742	0.11300731762930027	0.8462278566547041	HIVEP2 KO	peak15660
31.400566150721446	-0.083003761931569775	0.22445832126623821	-0.36979587775280554	0.711534586941609	0.9584478086494325	HIVEP2 KO	peak15661
31.89024518117429	-0.7105253718245901	0.2669962612980754	-2.661180978228596	0.007786709132654628	0.8459247938354809	HIVEP2 KO	peak15662
20.83261451599578	-1.1680508733997244	0.35217878750376075	-3.3166417593713002	9.11063546621624e-4	0.8459247938354809	HIVEP2 KO	peak15665
32.93303990642981	0.06233050626578269	0.1994896952129776	0.3124497543556718	0.7546987430756327	0.9651217428809853	HIVEP2 KO	peak15666
112.50192695901364	0.027734677155953683	0.1371835736116521	0.20217199789871895	0.8397822635389429	0.9797672247098735	HIVEP2 KO	peak15667
76.53077977345062	-0.031146648942477036	0.13027773152841937	-0.2390788400831386	0.8110444492247011	0.974816832219416	HIVEP2 KO	peak15668
36.5291096659818	0.03186937379549209	0.17400682335366352	0.1831501384903658	0.8546802162293152	0.9814695227957314	HIVEP2 KO	peak15669
69.9977582916245	0.3197100154869425	0.153063476842938	2.088741364571278	0.03673101115970815	0.8459247938354809	HIVEP2 KO	peak15670
56.80522962160537	0.21081293687991995	0.19116866290501372	1.1027588605600434	0.27013189796708603	0.8704623581268783	HIVEP2 KO	peak15671
817.4164878288893	-0.09117909925280475	0.10147156030427515	-0.8985680222063486	0.368882798043487	0.8906741847740836	HIVEP2 KO	peak15672
79.44652055193164	-0.030094865548090682	0.16432141671882577	-0.18314633691107174	0.8546831990028766	0.9814695227957314	HIVEP2 KO	peak15673
32.86260324799482	-0.12910515992049737	0.2579480232373146	-0.5005084291796236	0.6167171223975016	0.9400239066557478	HIVEP2 KO	peak15675
102.34469007759219	-0.09177592151589697	0.14205762688666745	-0.6460471255733079	0.5182488363562308	0.9210928415376317	HIVEP2 KO	peak15676
26.303073237887148	-0.0365571397042364	0.2743879008368416	-0.13323160238750562	0.8940102185393907	0.9872511406285793	HIVEP2 KO	peak15677
47.983114180797095	-0.12537580470972937	0.2426417599720924	-0.5167115698639407	0.6053575182673495	0.9378680361913152	HIVEP2 KO	peak15678
23.738201095985985	-0.10293560270165554	0.32386216865890194	-0.31783768733442086	0.7506080615228208	0.964775789071703	HIVEP2 KO	peak15679
43.21493381179611	-0.11122866093677342	0.18593228911892176	-0.5982213281181725	0.5496922620910192	0.9275398268581553	HIVEP2 KO	peak15680
23.380872756774203	-0.6523297427080723	0.27795223502536176	-2.3469131041473745	0.018929668936984948	0.8459247938354809	HIVEP2 KO	peak15681
126.44237734344506	-0.1522186994676798	0.15744706817727613	-0.9667928480973078	0.3336476004466857	0.8830959614529611	HIVEP2 KO	peak15682
22.146919597172136	-0.21709929460945976	0.2894422222886918	-0.7500609029767721	0.45321802525940297	0.9070164591541424	HIVEP2 KO	peak15684
44.94319537481122	-0.6342170630851452	0.19837518227145395	-3.197058502092722	0.0013883676539212973	0.8459247938354809	HIVEP2 KO	peak15685
85.79654227892127	0.22577963259323844	0.11840657810392874	1.9068166330680159	0.0565443366776847	0.8459247938354809	HIVEP2 KO	peak15686
45.081210014712724	-0.09104880073212125	0.15613445334868933	-0.5831435585122606	0.5597966629039572	0.9294420190197006	HIVEP2 KO	peak15687
129.63141034567505	0.004115393235607895	0.10889266858962754	0.037793115816797083	0.9698526332350779	0.9973390226695554	HIVEP2 KO	peak15688
36.571928219656556	-0.029689325514267007	0.20983974643328937	-0.14148571001874333	0.8874862482345216	0.9866591407878863	HIVEP2 KO	peak15689
59.25260734803273	-0.03682186389970875	0.2015148828703459	-0.18272528249637932	0.8550135771706714	0.9814695227957314	HIVEP2 KO	peak15691
22.074318704777745	-0.3201733784786421	0.3416365453080112	-0.9371754365153808	0.34866832275508164	0.8854012688852932	HIVEP2 KO	peak15694
25.089727013912377	0.36584661284728437	0.2253480463435946	1.6234736390368683	0.10448819408675528	0.8462278566547041	HIVEP2 KO	peak15695
115.44963382695866	-0.060648238920417	0.1179930250559324	-0.5139985087395448	0.6072530332825807	0.9384527259969294	HIVEP2 KO	peak15697
25.773862866015072	-0.40318187550469564	0.24382160634916528	-1.6535937136240426	0.09821009083858864	0.8459247938354809	HIVEP2 KO	peak15699
21.840326792638585	-0.7709622266122109	0.39821192778541026	-1.9360601047281274	0.052860340003283775	0.8459247938354809	HIVEP2 KO	peak15700
34.40497403192005	-0.32823916667632214	0.2343167895021211	-1.4008350292515033	0.16126341097398295	0.8514648670742291	HIVEP2 KO	peak15707
66.19138226056084	-0.2133217947205561	0.1528985724896608	-1.3951849990946201	0.16296005941472413	0.8514648670742291	HIVEP2 KO	peak15710
19.732257225423822	0.04162866207768615	0.3669603334118352	0.11344185811758244	0.9096802558977729	0.989243320174339	HIVEP2 KO	peak15712
41.25953584413003	-0.5022361864247423	0.23524598957639972	-2.1349404822122735	0.032765872048795955	0.8459247938354809	HIVEP2 KO	peak15713
35.85179389203069	-0.4075648247927257	0.1917648107893643	-2.125336880708513	0.033558512966452986	0.8459247938354809	HIVEP2 KO	peak15714
43.22832549373873	-0.23210570916095888	0.21014020113501133	-1.1045278719031733	0.26936421991504894	0.8700495387387133	HIVEP2 KO	peak15715
58.01498274209527	0.013278172340833757	0.16895224149049984	0.07859127658617295	0.9373577263529225	0.9929340656613697	HIVEP2 KO	peak15717
69.94794334070423	0.24146293115541997	0.12717409582086156	1.8986801486329934	0.0576065431851042	0.8459247938354809	HIVEP2 KO	peak15719
40.480667888136246	-0.23455964867326018	0.2602802092097238	-0.9011812668563711	0.3674919495116214	0.8901231222107315	HIVEP2 KO	peak15723
20.133055935925707	-0.2757403061925049	0.3280662211904663	-0.8405019730221405	0.40062699580218675	0.8978141113179506	HIVEP2 KO	peak15724
48.982785598833196	-0.0883610840301553	0.17352881750946106	-0.5092012110630427	0.6106111942949994	0.9389368547764229	HIVEP2 KO	peak15725
26.496354285515203	-0.20003125049460968	0.3439909425366083	-0.5815015041371966	0.5609025047908658	0.9297311307073568	HIVEP2 KO	peak15726
42.302288553595865	0.3551521922855193	0.17646917788034347	2.0125451739018896	0.044162499740557755	0.8459247938354809	HIVEP2 KO	peak15729
178.7211590019613	0.08365195563351294	0.10415173841107012	0.803173877937132	0.4218742415844013	0.901096647613765	HIVEP2 KO	peak15730
30.222079335084633	0.1398814461112407	0.20045336404456898	0.6978253858595226	0.4852864011796105	0.9138911829500602	HIVEP2 KO	peak15734
42.07363128335594	0.16478160890249977	0.1760780349711654	0.9358442064024878	0.34935340713025087	0.8854114617649845	HIVEP2 KO	peak15736
97.00399241173295	-0.011565347169996956	0.12901071932743033	-0.089646404812642	0.9285682071273453	0.9916931225613753	HIVEP2 KO	peak15737
465.702156376399	-0.0845731193329509	0.09980282651206754	-0.8474020454994313	0.3967710647533462	0.8970604888773819	HIVEP2 KO	peak15738
54.78672224398536	-0.038053592421481854	0.14962839366450034	-0.2543206639430104	0.7992478369851542	0.9732537649728863	HIVEP2 KO	peak15739
45.47253070899506	-0.10787256899812117	0.20619817277331418	-0.5231499753235537	0.6008698901962284	0.9376444563908997	HIVEP2 KO	peak15745
35.023040334315155	-0.32736828744867297	0.21349970411705327	-1.5333430498301306	0.1251913527661268	0.8465027197383223	HIVEP2 KO	peak15746
18.67567839416686	-0.5621073708406741	0.372762905182573	-1.5079487873541584	0.13156763474148908	0.8465027197383223	HIVEP2 KO	peak15748
24.987458250007705	-0.08214744017644288	0.2908325732080039	-0.2824561199260542	0.7775937884697456	0.9686566744618159	HIVEP2 KO	peak15751
22.086954742248384	-0.24673841086103354	0.2560727056258973	-0.9635482635993996	0.3352724558261423	0.8833380835719236	HIVEP2 KO	peak15753
28.98325890057356	-0.023679185740987294	0.2515703080286694	-0.09412551873287356	0.9250094493511689	0.9913310777631671	HIVEP2 KO	peak15755
27.100265269797873	0.03719376071914834	0.24222320879765266	0.15355159773405155	0.8779633036051174	0.9850677428851746	HIVEP2 KO	peak15764
46.145748377147505	-0.10072118641095366	0.19396078521922103	-0.5192863407781897	0.6035610771491227	0.937705343370304	HIVEP2 KO	peak15768
42.234352734721746	-0.10815852098920192	0.19592633915411795	-0.552036655490833	0.5809232396644325	0.9329369153879961	HIVEP2 KO	peak15769
28.96486645606002	0.03977595853512306	0.21171080456724606	0.1878787368288941	0.8509717114582469	0.9810157850964135	HIVEP2 KO	peak15770
51.960543675340084	0.02138502248144826	0.15200580211569112	0.1406855671546813	0.8881183474284847	0.9866911926119079	HIVEP2 KO	peak15771
50.53823100912447	0.2985416862868093	0.15514890144384383	1.924226878234562	0.054326151451545374	0.8459247938354809	HIVEP2 KO	peak15773
24.747003358638484	-0.49625209092926365	0.26097631927178966	-1.90152153388465	0.05723373467916868	0.8459247938354809	HIVEP2 KO	peak15776
51.261299455607386	-0.05338772216839661	0.17089131055769372	-0.31240747112400813	0.7547308731799918	0.9651326397729798	HIVEP2 KO	peak15780
37.08347760221291	0.06269692604128575	0.27451935946274614	0.22838799479930336	0.8193446216138157	0.9763110498993526	HIVEP2 KO	peak15784
57.5269519772545	-0.14604458947479493	0.2133211528510163	-0.6846231024111923	0.4935817848858464	0.9155068719778892	HIVEP2 KO	peak15788
29.105500591338238	-0.08791177159640398	0.31029997417933064	-0.28331221047926164	0.7769375179702105	0.9685566907083858	HIVEP2 KO	peak15790
24.19775637128959	0.28098089665675297	0.270737145232979	1.0378365200495812	0.2993461713416356	0.8767699143127707	HIVEP2 KO	peak15791
128.05222985592653	-0.0197643049912367	0.10523201419432975	-0.18781646576429084	0.8510205276546767	0.9810157850964135	HIVEP2 KO	peak15792
130.3235057940298	-0.15690720424896562	0.1737425933797323	-0.9031015434771875	0.3664720049134513	0.8897591668647015	HIVEP2 KO	peak15795
43.78098333799571	0.16393961058976794	0.3818496182121227	0.42933029855406907	0.6676828703533666	0.9501832731269342	HIVEP2 KO	peak15796
139.8064931466944	-0.05398092850947288	0.28281509780995306	-0.1908700381538582	0.8486274146765815	0.9806640459924075	HIVEP2 KO	peak15797
73.2637521620232	-0.05672405897010894	0.154623715539807	-0.3668522566029378	0.7137292258644364	0.9585690456559425	HIVEP2 KO	peak15800
33.26114287191523	-0.04201391860946535	0.23485374684523477	-0.1788939677302739	0.8580209594349026	0.9820580145304357	HIVEP2 KO	peak15802
148.6370743092006	-0.10877635385624919	0.09695323043931177	-1.1219466681343655	0.261885116435396	0.8694466351655296	HIVEP2 KO	peak15806
30.601213320156045	-0.028429422287522838	0.21051873401896815	-0.13504461928296269	0.8925765963413245	0.9869452373812209	HIVEP2 KO	peak15809
512.179380212215	0.004100608644746149	0.09729926512008705	0.04214429204254694	0.9663836715728964	0.9968870133824811	HIVEP2 KO	peak15814
98.03903230981155	0.4574497426248061	0.2875151437440772	1.591045732992732	0.11159928392397067	0.8462278566547041	HIVEP2 KO	peak15815
486.03196223148797	0.07284370693488444	0.12109909151585502	0.6015214979985817	0.5474926974577495	0.9270764955313121	HIVEP2 KO	peak15816
93.68727818649172	0.29551563261745323	0.18760495784013073	1.5752016152434498	0.11520991449402228	0.8462278566547041	HIVEP2 KO	peak15817
63.135978251970165	0.32692731568132505	0.4181592916951895	0.7818248265056692	0.434317528592181	0.9028395096194228	HIVEP2 KO	peak15818
81.5460135043149	-0.06785194723058827	0.23186349027598444	-0.29263747884509494	0.7697992632237929	0.9674032516698685	HIVEP2 KO	peak15819
39.504437453355955	-0.13528872191241412	0.42371687091290333	-0.31929038279956345	0.7495063247507858	0.9646779535763821	HIVEP2 KO	peak15820
33.94968502111364	0.1406371003648327	0.25045919774319036	0.5615170120804894	0.5744451363276973	0.9321586829154476	HIVEP2 KO	peak15821
283.84025801107975	-0.12510708965321024	0.08509294889006636	-1.4702403816659253	0.14149666144678372	0.8475592122391042	HIVEP2 KO	peak15822
22.857458114278348	0.4624258110133496	0.32065114100577125	1.4421461578551709	0.1492611459884838	0.8494029736178895	HIVEP2 KO	peak15823
54.600717497021655	0.3179675936076507	0.2652330621721492	1.1988233706749358	0.23059663311396786	0.8629028718506209	HIVEP2 KO	peak15824
28.708313171448825	0.16463253116491003	0.26502220646956487	0.6212027790351086	0.534466211180251	0.9247203039116505	HIVEP2 KO	peak15825
49.77182240438328	0.12456040410548036	0.17411124960856106	0.7154069848187209	0.47435759771827707	0.9114111294218818	HIVEP2 KO	peak15826
37.70462719248065	0.025435255204004494	0.2645771784518527	0.09613548437108743	0.9234129693588281	0.9911563850920602	HIVEP2 KO	peak15828
21.008281921501055	0.11743154666992298	0.3106856446264894	0.3779754510740296	0.7054488307366387	0.9573187807688015	HIVEP2 KO	peak15829
283.79145722331333	-0.13475081512260167	0.11640899317952684	-1.1575636163675769	0.24704216417312833	0.8657329264930141	HIVEP2 KO	peak15830
30.97537811930562	-0.008367424489618153	0.1897279018969197	-0.04410223486350587	0.9648229113562881	0.9968084524731643	HIVEP2 KO	peak15831
22.455527206054512	0.3636782444675949	0.26794728401163664	1.3572753529078532	0.17469373570393726	0.8522838526916368	HIVEP2 KO	peak15833
49.16064909764204	0.059511908776735324	0.17608247372212746	0.337977468845934	0.7353801669835172	0.9625535301886934	HIVEP2 KO	peak15838
113.76772710369957	0.11999035586203927	0.12337040004833459	0.9726024704064259	0.3307509143741942	0.8827345850704574	HIVEP2 KO	peak15839
103.98545540633216	0.1508890349961441	0.10187146801787637	1.481170713763211	0.13856108815414456	0.8475592122391042	HIVEP2 KO	peak15844
514.1923552833351	0.054276966320425175	0.08162279332018095	0.6649731540981872	0.5060676640121582	0.9176553192305498	HIVEP2 KO	peak15845
624.3649904238757	0.03472997224373551	0.07286786018208485	0.47661578310315406	0.6336357423786869	0.9437274930220627	HIVEP2 KO	peak15846
122.70824311523417	0.13606239337068468	0.18205820899726818	0.7473565411858266	0.4548483709718273	0.9073496480321664	HIVEP2 KO	peak15847
27.94527950106058	-0.32695930003849344	0.2236138084254397	-1.4621605988501043	0.14369720594494528	0.8488528162091014	HIVEP2 KO	peak15850
84.78130652045978	0.06682020121260979	0.12718471509692572	0.5253791791072302	0.5993196245548454	0.93724249123141	HIVEP2 KO	peak15852
29.528393610481704	0.1331171188970315	0.27694344231544105	0.48066535818316986	0.6307543556543518	0.9431336769394327	HIVEP2 KO	peak15857
23.135741310171618	-0.08873108005104831	0.269195461422565	-0.3296158099477175	0.7416902750378305	0.9635723222284639	HIVEP2 KO	peak15859
32.37383861930218	-0.3074951519230317	0.23244955490528718	-1.3228468088412655	0.18588632718250578	0.8544766811745337	HIVEP2 KO	peak15861
861.1754380903772	-0.1285669454683853	0.08322720642011547	-1.5447706465047408	0.12240174975788336	0.8462278566547041	HIVEP2 KO	peak15866
166.9918362534201	-0.06533498741255897	0.096181714777113	-0.6792869888415195	0.4969560388850708	0.9161361233054759	HIVEP2 KO	peak15867
43.34618943297824	-0.3255238426625348	0.22262953736597565	-1.4621772407828058	0.14369264666251705	0.8488528162091014	HIVEP2 KO	peak15869
30.699108806503922	0.03712833424188944	0.19881545558726266	0.1867477260870865	0.8518584342821018	0.9811455095604178	HIVEP2 KO	peak15870
144.58622191766443	-0.19443902067308005	0.10662730355176996	-1.8235387578630415	0.06822183249453426	0.8459247938354809	HIVEP2 KO	peak15871
34.40791232912064	0.09492076921817956	0.19237768021805862	0.4934084302845715	0.6217240268663906	0.94116778175302	HIVEP2 KO	peak15872
34.075034999065	-0.22757318924895442	0.21034375025196422	-1.0819108672178355	0.279292135587473	0.8729094751445317	HIVEP2 KO	peak15873
39.51106925717961	-0.03067735940146809	0.20285607944575587	-0.1512272123432775	0.8797964848047761	0.9854528968845253	HIVEP2 KO	peak15874
65.92098894430076	-0.06652390682867805	0.15357219059297622	-0.4331767787632287	0.6648863474172251	0.9493649115578418	HIVEP2 KO	peak15875
326.39618983778894	-0.1224588702734306	0.1089476676475418	-1.1240155289014455	0.26100643817566493	0.8694466351655296	HIVEP2 KO	peak15876
26.595678841218632	-0.41885368205103296	0.26904576604467145	-1.5568120182998453	0.1195151229476296	0.8462278566547041	HIVEP2 KO	peak15878
69.0546410115838	-0.22188525089929062	0.1594173735221271	-1.391851126367309	0.16396748424046612	0.8514648670742291	HIVEP2 KO	peak15881
26.412634908183186	-0.3226210974683359	0.23278769244374609	-1.3859027257048753	0.16577660841430752	0.8514648670742291	HIVEP2 KO	peak15883
44.05595137866577	-0.06994249997317083	0.17121284794108493	-0.4085119826827385	0.6828978351118785	0.9531586018106597	HIVEP2 KO	peak15884
424.1659473402035	-0.12901315049007392	0.09769749195660868	-1.320536974965271	0.18665579949433475	0.8547997439643876	HIVEP2 KO	peak15885
35.17626180137116	0.04346062312531796	0.26254600059205657	0.16553527011385324	0.8685226912082037	0.9835922505241035	HIVEP2 KO	peak15886
30.52238139737415	0.015587778368607514	0.21362476173934034	0.07296803161623809	0.9418315567485472	0.9935183832488786	HIVEP2 KO	peak15887
29.45323107829137	0.047421178961079356	0.2137743059949011	0.22182824423347883	0.8244475914510581	0.9771283351852569	HIVEP2 KO	peak15888
58.8715516532327	-0.08147628732722656	0.1586539734752881	-0.5135470958747673	0.6075686756293615	0.9384882583691087	HIVEP2 KO	peak15890
36.14646400255769	-0.18718336580769898	0.1883756366646648	-0.9936707799475776	0.3203831728332268	0.8796484441964901	HIVEP2 KO	peak15891
58.66552086402839	-0.023969777869067923	0.15267231631625144	-0.1570014685531854	0.875243690718312	0.9845600258888064	HIVEP2 KO	peak15892
273.6756860214596	-0.06169866548527253	0.0707244920827538	-0.8723804677604433	0.3830008524733761	0.893338249472646	HIVEP2 KO	peak15893
313.76767544876515	-0.07563945050387536	0.10789670806718688	-0.7010357577987917	0.4832807001006509	0.9135185562906586	HIVEP2 KO	peak15894
197.62677701304972	0.2822626293976298	0.10303550385896067	2.739469588890474	0.006153840766935254	0.8459247938354809	HIVEP2 KO	peak15895
129.01562638200295	0.17256510572839762	0.10572330691866642	1.632233333953061	0.10263034109954942	0.8462278566547041	HIVEP2 KO	peak15896
70.89743803226823	-0.08735063562875017	0.1564538940299472	-0.5583155099484465	0.5766289557239281	0.9322071949253444	HIVEP2 KO	peak15897
404.05148202072724	0.10157275582033107	0.06679808853964399	1.5205937481287157	0.12836181667865154	0.8465027197383223	HIVEP2 KO	peak15898
91.78491611611932	0.01872507065526188	0.1303167336060507	0.14368891958164043	0.8857461212894869	0.9864737556987309	HIVEP2 KO	peak15899
19.702857845835545	-0.4067863697251477	0.30931599128725196	-1.3151158723875291	0.1884709629653436	0.854847955778623	HIVEP2 KO	peak15903
27.853883271868884	0.05358603312449784	0.24077275447810376	0.2225585417280718	0.8238791060391136	0.9770309059754172	HIVEP2 KO	peak15908
34.08747750400298	-0.3743308543572382	0.3304553544129102	-1.1327728522428622	0.25730965474110684	0.8688460476992763	HIVEP2 KO	peak15910
82.21255536454821	-0.18195440619956274	0.16923660140418265	-1.0751480748836746	0.28230843862095006	0.873532254418901	HIVEP2 KO	peak15911
48.54858935440078	-0.3145047729814291	0.19267079789682415	-1.6323427131383317	0.10260730996074016	0.8462278566547041	HIVEP2 KO	peak15915
92.08632204816439	0.022877410443655842	0.12985292162572662	0.17617940480072602	0.8601530002909026	0.982450809942091	HIVEP2 KO	peak15916
348.5368208033116	-8.525771086337448e-4	0.07439472141062858	-0.011460182825712407	0.9908562972090629	0.9992300903947491	HIVEP2 KO	peak15917
26.419314944129415	0.3441516586297453	0.2727035014500785	1.2619994125478664	0.2069489977624397	0.8578229228406398	HIVEP2 KO	peak15918
37.27745463976398	0.14820540146434322	0.19492684478855396	0.7603129349634135	0.4470675518694831	0.9055910278384199	HIVEP2 KO	peak15919
33.96547526427465	-0.29369219423736936	0.23773210623046018	-1.2353913776907393	0.21668488020467114	0.8595772774162959	HIVEP2 KO	peak15922
82.91266348447924	-0.12468240877808029	0.15809456347284756	-0.7886571558135473	0.430312415368653	0.9020791702831205	HIVEP2 KO	peak15923
54.99766059508373	-0.1228940845902876	0.19103529382815165	-0.6433056537753626	0.5200257884137673	0.9218528159877682	HIVEP2 KO	peak15924
48.571853724880405	-0.1011689645960268	0.18116627385028114	-0.5584315581808263	0.5765497281775414	0.9322071949253444	HIVEP2 KO	peak15926
93.98801980142638	-0.039263406135850894	0.15000099781937487	-0.26175429968226144	0.7935108744306746	0.9720604293492348	HIVEP2 KO	peak15927
28.208790009473006	-0.24973778927901857	0.2299578818809295	-1.0860153487077733	0.2774722016841692	0.8725772615373996	HIVEP2 KO	peak15928
48.01513074126988	0.06865291626527115	0.18310518893185995	0.3749370330013934	0.707707296405761	0.9579334703073489	HIVEP2 KO	peak15930
41.835762677755866	0.1645510407069108	0.17702459610045873	0.9295377271389486	0.35261048284064156	0.8861460637543964	HIVEP2 KO	peak15935
42.58294748409776	0.21593846178515855	0.1709837011563062	1.2629183970450877	0.20661850767106463	0.8575050715869602	HIVEP2 KO	peak15936
103.38587405401883	-0.1827995890788385	0.10821105130018507	-1.689287617876843	0.09116432508813546	0.8459247938354809	HIVEP2 KO	peak15937
407.1884295963758	-0.06181648356955396	0.07792989116161929	-0.7932320018431999	0.42764266572683896	0.9018225589486675	HIVEP2 KO	peak15938
479.49675725879143	-0.18475569706405595	0.1024426252924176	-1.8035041227875566	0.07130907854695734	0.8459247938354809	HIVEP2 KO	peak15939
74.50860544893436	0.1550516827406487	0.17098710977481724	0.9068033429235992	0.36451080179661743	0.8894331161781156	HIVEP2 KO	peak15940
25.045538684879418	0.2396989019067491	0.25791131466978096	0.9293849795370541	0.35268960922229214	0.8861460637543964	HIVEP2 KO	peak15941
84.86789074441828	-0.2202026120546052	0.16023483449648354	-1.3742493181745552	0.16936429461332012	0.8515322285728593	HIVEP2 KO	peak15943
25.500279968685394	0.005869459320064007	0.23439154513161628	0.025041258705676306	0.980022054228042	0.998147815904545	HIVEP2 KO	peak15944
38.40219365547146	-0.23672459798620787	0.20466198515646175	-1.1566613008528899	0.24741076647546018	0.8657329264930141	HIVEP2 KO	peak15948
27.044106658702066	-0.012644950461242208	0.22565898867358375	-0.05603566042535606	0.9553133988675423	0.9953298953739681	HIVEP2 KO	peak15950
221.02730362089954	0.08734627850495905	0.0960771700268222	0.9091262625717876	0.36328348118362697	0.8893334023098953	HIVEP2 KO	peak15951
87.257664335217	0.04537154281504754	0.12203398708044771	0.37179431648936895	0.7100459956277885	0.9582191165481743	HIVEP2 KO	peak15952
105.25614847892206	0.03893009399522041	0.13675482324571384	0.2846707199882294	0.7758964249419488	0.9683821759640558	HIVEP2 KO	peak15953
63.537348339920534	-0.3486512796245494	0.1786422493550981	-1.9516731393787703	0.05097702360043834	0.8459247938354809	HIVEP2 KO	peak15957
222.15187528436314	0.13047937589645053	0.15699856584536276	0.8310864191267037	0.40592481125192614	0.899080513844668	HIVEP2 KO	peak15960
114.24382268904499	0.18951143789311373	0.1326279775176273	1.4288948790456082	0.1530344495358576	0.8499939965335646	HIVEP2 KO	peak15961
84.82487380936668	-0.03348184992957544	0.124240254458714	-0.2694927668608544	0.7875505076082006	0.9707018446769983	HIVEP2 KO	peak15962
664.1723996895901	0.0017063930175866457	0.06279972720652675	0.027171981368245512	0.9783225630811554	0.9980304185636697	HIVEP2 KO	peak15963
229.3049101960411	0.2128892916811839	0.16215906989929818	1.312842333231126	0.18923608187453717	0.8549918307407948	HIVEP2 KO	peak15964
77.31956294836041	0.07926715186089847	0.18716104424404703	0.4235237743039024	0.6719131565323077	0.9507973324692929	HIVEP2 KO	peak15965
77.4266747950562	0.1733446053964656	0.15540955146446786	1.1154050942364269	0.2646768675142415	0.8694466351655296	HIVEP2 KO	peak15967
79.0045316921	0.08963355819294304	0.12151150907005168	0.7376548845366497	0.4607241942367083	0.9084270027733232	HIVEP2 KO	peak15968
300.6064858765052	0.0032569687493958868	0.07905784690999078	0.0411972862491945	0.9671386170972489	0.997054662685717	HIVEP2 KO	peak15969
84.0393460246533	-0.18782857815796847	0.16248471729022776	-1.1559768899524987	0.24769060988569208	0.8657329264930141	HIVEP2 KO	peak15971
23.98120790860168	0.0874352883726364	0.266689128185182	0.3278547159669876	0.7430215143092916	0.9638036283660381	HIVEP2 KO	peak15972
55.58095814120415	0.24022627256378143	0.1554817606216876	1.545044715233776	0.12233544791510703	0.8462278566547041	HIVEP2 KO	peak15974
69.01210686473425	-0.1843971730074071	0.14135058897531128	-1.3045377054609548	0.19205031228110897	0.8552592841447968	HIVEP2 KO	peak15975
235.50558423913625	0.05429091932940654	0.07934092729996767	0.6842738190360004	0.4938022759906396	0.9155275946151407	HIVEP2 KO	peak15976
52.30460659225454	-0.13265766713786764	0.14601224491025178	-0.9085379600827814	0.36359406754347645	0.889366376023568	HIVEP2 KO	peak15977
28.431607404167053	0.023339748270259003	0.232754711106759	0.1002761583612098	0.9201250849460189	0.990753092827888	HIVEP2 KO	peak15978
25.320391734122364	-0.42216676010527776	0.2731047777398327	-1.545805106739823	0.12215164335068822	0.8462278566547041	HIVEP2 KO	peak15979
33.22728915461647	0.023655039868776852	0.19453302529457925	0.12159909523309105	0.9032165300719132	0.9884587087146076	HIVEP2 KO	peak15982
47.14360139580802	-0.022441657760956822	0.2036369893033394	-0.11020423076245513	0.9122474070504616	0.9895203590932825	HIVEP2 KO	peak15983
24.232081560286986	-0.7496560754609017	0.35600344611218354	-2.10575510896788	0.0352256300976331	0.8459247938354809	HIVEP2 KO	peak15984
23.08570498721133	-0.02193929343765217	0.2425647367612947	-0.09044716775646737	0.9279318758131436	0.9916618265369946	HIVEP2 KO	peak15985
24.85090080347694	-0.040588834152138625	0.2792261835104343	-0.14536184838346963	0.8844251852530767	0.9864023058165472	HIVEP2 KO	peak15986
111.95023901720714	0.08119511986834531	0.12580626644222537	0.6453980565875305	0.5186692624943009	0.921139995952959	HIVEP2 KO	peak15987
77.23577470853891	0.3093390337610842	0.1759649738293283	1.7579580016936658	0.07875465560653903	0.8459247938354809	HIVEP2 KO	peak15988
91.93552874409833	0.13598607504196566	0.1907313512262362	0.7129718012675621	0.47586320664038084	0.9120768041079801	HIVEP2 KO	peak15989
113.28493140919772	0.12903682316250223	0.1323581228043207	0.9749067184435012	0.3296065332101317	0.8822630168150128	HIVEP2 KO	peak15992
40.79547956686223	0.27118439530830696	0.2516425022756945	1.0776573625515882	0.281186692847817	0.8735035570901623	HIVEP2 KO	peak15993
150.93414012725748	-0.14978267061988007	0.12851082227072738	-1.1655257352905293	0.2438062492324491	0.8650084228725495	HIVEP2 KO	peak15994
35.10402724622792	0.17142737951741596	0.20513091278921605	0.8356974440686449	0.40332513353228455	0.8986348161072193	HIVEP2 KO	peak15995
29.03523467573119	-0.040569349351769785	0.20967183957780375	-0.1934897382188301	0.8465754419225562	0.9803683311553887	HIVEP2 KO	peak15996
42.315221176973914	0.07690265558531532	0.1828292555702404	0.4206255467455558	0.6740285359995744	0.9511698687095461	HIVEP2 KO	peak15999
41.01814755378988	0.026770011605817615	0.20862818509144895	0.12831445374498845	0.8979001272242203	0.987528698058901	HIVEP2 KO	peak16002
48.11747719114048	-0.18524055642460646	0.18301002491184576	-1.012188029119362	0.3114481587824502	0.8790699085595003	HIVEP2 KO	peak16004
58.55716615037672	0.12178564339363349	0.15688532384316822	0.7762717404680731	0.4375885550735555	0.9033850100682249	HIVEP2 KO	peak16009
36.00763359629127	0.1262571764876971	0.18248724513197195	0.6918684996115201	0.489019914311179	0.9145338574844271	HIVEP2 KO	peak16010
95.42198965782337	-0.1225553299211971	0.14440765803038805	-0.8486761131144962	0.396061541410754	0.8969639701877428	HIVEP2 KO	peak16012
27.06049946706612	-0.1872256970551698	0.22772090557854355	-0.8221717570440344	0.4109791504441028	0.8997419275179834	HIVEP2 KO	peak16017
91.27999739568152	-0.09779433575049669	0.1419468931099186	-0.6889501672626837	0.49085462769924226	0.9149458268483638	HIVEP2 KO	peak16018
54.417083525656444	0.10815097321142594	0.22027674599260208	0.4909777140754483	0.623442209975931	0.941362975764664	HIVEP2 KO	peak16020
44.1996420206093	0.33666164427703693	0.25969523871072875	1.2963720318801844	0.19484734287994798	0.8552592841447968	HIVEP2 KO	peak16022
74.99892980689035	0.06560618259560742	0.1440606022336467	0.4554068328077868	0.6488165804892857	0.9472119949443888	HIVEP2 KO	peak16023
89.85037315869991	0.1331144503335102	0.11936965142346449	1.1151448357781153	0.2647883608401673	0.8694466351655296	HIVEP2 KO	peak16024
261.82446485235005	-0.0802224701386476	0.09608948902698375	-0.8348724813815963	0.4037895103416442	0.8988536951331678	HIVEP2 KO	peak16025
62.550311752208835	0.294962528825678	0.14152948454567274	2.084106571662749	0.037150474426714035	0.8459247938354809	HIVEP2 KO	peak16026
37.67639460636309	-0.10321760699945008	0.21404487064447533	-0.4822241555645249	0.6296467189424814	0.9431336769394327	HIVEP2 KO	peak16027
38.99524448730746	-0.0769118017786738	0.252343939289209	-0.30478957408414675	0.7605264226377387	0.9656920887111929	HIVEP2 KO	peak16028
34.912203383000566	-0.06622158109940803	0.18361877123408712	-0.3606471204133328	0.7183632595914329	0.9597604090039884	HIVEP2 KO	peak16029
27.3684752714254	0.07818244051245854	0.2518255427547202	0.31046271024464256	0.7562091123441506	0.965268712308925	HIVEP2 KO	peak16030
86.37388838311651	0.15706672421599918	0.13884084342086433	1.1312717522169413	0.2579407298559065	0.8691005865240895	HIVEP2 KO	peak16031
23.834127224584492	0.30700981618192547	0.21789106184946747	1.4090060123440342	0.15883339033032243	0.8514648670742291	HIVEP2 KO	peak16034
37.88972532765542	0.22936945955913912	0.1887804238462919	1.2150065927698916	0.2243635769026301	0.8609253176460878	HIVEP2 KO	peak16035
159.6833992064192	-0.04910157926449681	0.10305851038794187	-0.47644371221420095	0.6337582992138839	0.9437574206953823	HIVEP2 KO	peak16036
45.92763186503589	0.03799962114238525	0.19617137157154244	0.19370625202835487	0.8464058961585764	0.98036415966447	HIVEP2 KO	peak16037
23.70198471205075	0.08988813619145761	0.23679154346916512	0.37960872620082736	0.7042358823145536	0.95693523352087	HIVEP2 KO	peak16039
23.605039358066442	0.28371826142254886	0.25055295313297654	1.1323684589419722	0.25747955956584334	0.868936722075367	HIVEP2 KO	peak16040
39.03208516390838	0.12339058959851469	0.2295025003308618	0.5376437704191845	0.5908230058729904	0.9350765991333659	HIVEP2 KO	peak16042
33.62088033413525	0.16897284917398525	0.23044047831054124	0.7332602779372716	0.46339969714881246	0.9092822060497432	HIVEP2 KO	peak16045
35.297948224829426	0.052520779013089	0.22955728199301392	0.2287916051153078	0.8190308918970103	0.9763110498993526	HIVEP2 KO	peak16046
31.68495783998371	0.0010700015604973364	0.18941087961748307	0.0056491029589124655	0.9954926919398535	0.9996146302495622	HIVEP2 KO	peak16049
22.257996770856355	0.02812766059331117	0.24883251291431635	0.11303852645251677	0.910000011251502	0.9893149624649596	HIVEP2 KO	peak16051
30.337898393427153	0.3505881774958891	0.21137143882541312	1.6586355254243461	0.09718925863722	0.8459247938354809	HIVEP2 KO	peak16052
159.72357862478935	-0.06962193484658345	0.11459092454522418	-0.6075693613860897	0.5434731266100878	0.9260130831493543	HIVEP2 KO	peak16053
42.13323789262109	0.08555827864745774	0.1911368272407527	0.44762843394742546	0.6544213787811607	0.9478756895190572	HIVEP2 KO	peak16054
42.3039477940133	-0.09343164859195592	0.17620709455808004	-0.5302377229831668	0.5959471194043114	0.9364554383696762	HIVEP2 KO	peak16060
116.29723611770842	0.35098844679373	0.1401339994822851	2.5046630231808935	0.012256810632971016	0.8459247938354809	HIVEP2 KO	peak16061
87.6291972415822	0.45087908636080254	0.1764268101446752	2.5556154758512517	0.010600018321600011	0.8459247938354809	HIVEP2 KO	peak16063
392.81884383321886	0.09128231045925046	0.08123685696487938	1.1236563534051296	0.2611588393203336	0.8694466351655296	HIVEP2 KO	peak16064
86.37865122231356	0.33873781784957313	0.16726170404366897	2.0251965014127493	0.04284719078986057	0.8459247938354809	HIVEP2 KO	peak16065
123.8299738683957	0.2978109133937299	0.16367259622459346	1.8195526939957025	0.06882715131166216	0.8459247938354809	HIVEP2 KO	peak16066
35.21441034333604	0.20627164166567596	0.20765263830016487	0.9933494866918442	0.3205396690334775	0.8796547714254712	HIVEP2 KO	peak16069
76.73865472784897	0.16665564850656692	0.19343684627573232	0.861550690652853	0.38893481528957813	0.8952017599666675	HIVEP2 KO	peak16070
76.62200894333571	-0.03941147727850672	0.14361803873598752	-0.27441871247773186	0.7837628642951685	0.9697785373754081	HIVEP2 KO	peak16071
559.9621139024747	-0.028800025214637422	0.06482687226655456	-0.444260600699934	0.6568541830128034	0.9483525499667596	HIVEP2 KO	peak16072
75.07209093583033	0.210223021894342	0.1647237797227366	1.276215384616537	0.20187939167071847	0.8562995053318151	HIVEP2 KO	peak16073
108.92473096447694	-0.010663268990504933	0.18188551210276938	-0.058626269169146074	0.9532497868928591	0.9951863554033741	HIVEP2 KO	peak16074
206.78415967763817	0.11596088084807399	0.1529148813113807	0.7583361400382135	0.4482497771698841	0.9058392377345998	HIVEP2 KO	peak16075
130.76006691448168	0.12461265326178403	0.13376531656098425	0.9315767081145621	0.35155532494716935	0.8858396345215211	HIVEP2 KO	peak16076
65.63555306395659	-0.030992969138130284	0.13735388606827093	-0.22564319092308327	0.8214789455407683	0.9765574194602666	HIVEP2 KO	peak16077
24.22800523910794	-0.17363579736167406	0.26001731259468297	-0.6677855240829248	0.5042705082353929	0.9171485311954766	HIVEP2 KO	peak16080
31.241849200284232	0.33303133781669153	0.21655262408552833	1.537877175227207	0.12407864907594214	0.8465027197383223	HIVEP2 KO	peak16083
25.63334559744375	0.09544485879224733	0.2212386967852954	0.4314112322080495	0.6661693842500709	0.9497178495442544	HIVEP2 KO	peak16084
23.595623618891018	-0.335786051866041	0.25301105800878765	-1.3271595894214963	0.1844558968419627	0.854357527195279	HIVEP2 KO	peak16085
26.84504503306701	0.04445343477129295	0.22823567629880404	0.19476987775169263	0.8455731047230416	0.9801187188825577	HIVEP2 KO	peak16091
257.9165541473391	0.05812882268734509	0.08250133043885126	0.7045804277111543	0.4810713822194058	0.9129258809761189	HIVEP2 KO	peak16092
39.12946430123497	0.15685451596171515	0.20757432579047233	0.7556547051972397	0.44985624765009924	0.9061609998311825	HIVEP2 KO	peak16093
23.60537403998771	0.12328322086614771	0.2727236586228689	0.45204446687416927	0.6512369486562273	0.9474122061181317	HIVEP2 KO	peak16094
35.939310175105774	-0.10604671895009794	0.2016761245299432	-0.5258268384384439	0.5990085253332966	0.93724249123141	HIVEP2 KO	peak16097
280.3701147900087	0.08055611286822398	0.08223495512509515	0.9795848097160467	0.32729110615493046	0.881919233612385	HIVEP2 KO	peak16098
36.21770706498363	0.16442758550424985	0.2200265321212889	0.7473079901727928	0.45487767048644545	0.9073496480321664	HIVEP2 KO	peak16099
39.80350087638639	0.3607041846645372	0.2869999450924191	1.2568092462470124	0.20882271711100334	0.8578384622234286	HIVEP2 KO	peak16100
69.21342713530757	0.028222386014512074	0.19204252231123564	0.14695904675097518	0.8831643452357801	0.9861262306831037	HIVEP2 KO	peak16101
23.90446738759168	-0.0663568864241664	0.26049740406875327	-0.2547314690577599	0.7989305090261094	0.9731714488808001	HIVEP2 KO	peak16106
42.73097553340735	0.22720091550581092	0.20472548566837553	1.1097832532381542	0.2670924374388859	0.8694466351655296	HIVEP2 KO	peak16109
46.662827719147884	0.27202640842886283	0.16639819509629333	1.634791821338226	0.10209269586387855	0.8462278566547041	HIVEP2 KO	peak16110
61.2446057385793	0.011289389612772868	0.17438067864477946	0.06473991098388723	0.9483810850893566	0.9945628724947154	HIVEP2 KO	peak16111
52.87563431950427	0.05999372062199829	0.15774399549456325	0.38032332345776043	0.70370542438786865	0.9568218699667829	HIVEP2 KO	peak16112
45.65197842988192	-0.06962197152936893	0.1609798790998939	-0.4324886558410567	0.6653862953900511	0.9495451522870073	HIVEP2 KO	peak16113
121.55474305284211	0.006431228623275322	0.10833876491459118	0.059362211008639226	0.9526636112023114	0.9951630435158281	HIVEP2 KO	peak16114
35.2841184180963	0.07673077029611838	0.21413154067267698	0.3583347416035716	0.720092821892016	0.9599906847839859	HIVEP2 KO	peak16115
49.791661558953	0.09253309146902762	0.1731306339746512	0.5344697777897341	0.5930165536347749	0.935809031305686	HIVEP2 KO	peak16121
207.01375227146548	0.09983868216297467	0.10230675962620825	0.9758757146424045	0.3291260581505234	0.8822630168150128	HIVEP2 KO	peak16122
114.3437865877444	0.30528041375348863	0.14895006947676467	2.049548649597042	0.040408495787226155	0.8459247938354809	HIVEP2 KO	peak16123
115.8353803760703	0.3582061755145393	0.1367538926787452	2.6193490254498113	0.008809775908948993	0.8459247938354809	HIVEP2 KO	peak16124
87.67832927747483	0.09541206956299043	0.14107425145729105	0.676325187462544	0.49883420449370186	0.9161947315683977	HIVEP2 KO	peak16125
42.484285887399146	0.16022200950681986	0.1780808221101574	0.8997151271444017	0.3682718710572171	0.8904065218267346	HIVEP2 KO	peak16126
48.69068226433578	0.10289037704386417	0.1559562388145415	0.6597387691954942	0.5094214828123049	0.9186602271529288	HIVEP2 KO	peak16128
75.55498925606764	-0.019779392196541245	0.136473300407809	-0.1449323211019045	0.8847643072991457	0.9864023058165472	HIVEP2 KO	peak16129
26.812205538090236	0.005940288052409047	0.20888621081541514	0.028437913777172467	0.9773128855983522	0.9978553593981219	HIVEP2 KO	peak16130
32.582131528894514	0.1902796703881689	0.24643033493291452	0.7721438614282959	0.4400292266282815	0.904079753557918	HIVEP2 KO	peak16132
61.003657672690174	0.19235643992671123	0.16001754916491426	1.202095900921895	0.22932637434205788	0.8626568841831487	HIVEP2 KO	peak16133
108.72899168191599	0.07164442785250866	0.11067756563356697	0.6473256566711104	0.5174211998286993	0.9208180003995173	HIVEP2 KO	peak16134
27.019691396704903	0.4187823621148735	0.2077859377228455	2.0154509333228545	0.043857422285226356	0.8459247938354809	HIVEP2 KO	peak16135
20.171679996317472	-0.05695864955190305	0.3786116510559355	-0.15044082608933781	0.8804168332077236	0.985599467975103	HIVEP2 KO	peak16136
27.099901816282824	-0.20849227953196242	0.2167848747972609	-0.9617473531165226	0.3361765295190739	0.8834762682974024	HIVEP2 KO	peak16137
177.33288741135155	-0.04512844016739351	0.09460702809371263	-0.4770093837287829	0.6333554396264003	0.9436774197954997	HIVEP2 KO	peak16138
34.39599081277405	0.08380412305329377	0.18555127776708444	0.4516493988173444	0.6515215768833961	0.947439278215475	HIVEP2 KO	peak16139
27.653932445093	0.31707499166533853	0.29396475517853266	1.0786156710275367	0.28075909240906216	0.8735035570901623	HIVEP2 KO	peak16141
134.40766780184845	0.16535309665035472	0.12986854420967534	1.2732343898718759	0.20293488066518803	0.8570439290237165	HIVEP2 KO	peak16142
261.1566415067417	0.1904316908104245	0.11479605348208133	1.6588696652376576	0.09714205849079498	0.8459247938354809	HIVEP2 KO	peak16143
96.11580759683042	0.3823345662871524	0.20656696670442862	1.850898875008535	0.064184102639311	0.8459247938354809	HIVEP2 KO	peak16144
92.82962116699895	0.08605912676320118	0.1171324153689354	0.7347165726254191	0.4625121250941953	0.9088645446610253	HIVEP2 KO	peak16147
27.033562046291262	0.11782435668850753	0.26159738166049096	0.45040342506724157	0.6524195757583677	0.947522875726706	HIVEP2 KO	peak16151
91.28922270435268	0.10491176407979365	0.1334562444656759	0.7861135647854702	0.43180095803530066	0.9023336026420705	HIVEP2 KO	peak16155
55.849500070465005	0.3793406923248601	0.17821223541774753	2.128589495752899	0.03328823833933284	0.8459247938354809	HIVEP2 KO	peak16156
91.84308344479872	0.27058300814155306	0.17044432072784213	1.5875155416507418	0.11239592984913031	0.8462278566547041	HIVEP2 KO	peak16157
184.42429043610667	0.007252201998000402	0.08464877369768507	0.08567403497067709	0.9317255433101591	0.9920215156493172	HIVEP2 KO	peak16158
30.140472343776164	0.19543667716702187	0.21796200348550457	0.8966548024046735	0.3699031453610699	0.8911808014230036	HIVEP2 KO	peak16160
37.039829861883426	0.2879174944037281	0.18153037699388136	1.5860568306616396	0.11272641840176882	0.8462278566547041	HIVEP2 KO	peak16162
40.92876729666459	0.30957229885860776	0.2513528700573067	1.2316242849664991	0.21808946496386622	0.8595772774162959	HIVEP2 KO	peak16163
34.1233219590079	0.23912188550309577	0.20940380471584585	1.1419175779904114	0.25348828131705137	0.8675671583773585	HIVEP2 KO	peak16164
38.48857518748848	0.12993435330827227	0.18626759441295299	0.6975682147921521	0.4854472652505662	0.913933173099752	HIVEP2 KO	peak16165
255.60144391903498	0.2503749817130018	0.1558926919456312	1.6060726040982218	0.10825795844255354	0.8462278566547041	HIVEP2 KO	peak16166
113.7673733794019	0.4299620329516341	0.16918418257738654	2.5413843445734954	0.011041446930714825	0.8459247938354809	HIVEP2 KO	peak16167
59.32825001297092	0.2868280777229485	0.1766378117883504	1.6238203746920814	0.1044141503065105	0.8462278566547041	HIVEP2 KO	peak16168
175.97137906913824	0.1674147291036217	0.14562262495000777	1.1496477910702074	0.2502889658395108	0.8668318203949585	HIVEP2 KO	peak16169
31.13518324873796	-0.20493726718793642	0.22864657842111633	-0.8963058559769366	0.3700894323739297	0.8912266587205186	HIVEP2 KO	peak16172
32.525378179953286	-0.19056997242323362	0.2056150495154684	-0.9268289109786054	0.35401537165838454	0.8867371586987071	HIVEP2 KO	peak16174
50.88266768617653	-0.12266132905510274	0.18200449609984548	-0.6739466973816527	0.5003452021244176	0.9165167384409655	HIVEP2 KO	peak16177
32.30826670661159	-0.07925136752500508	0.22781949358488632	-0.3478691233920935	0.7279384746816479	0.961473574350428	HIVEP2 KO	peak16181
88.04215977107398	-0.1764766468942633	0.1353671096588774	-1.3036892590746831	0.19233955308633902	0.8552592841447968	HIVEP2 KO	peak16187
43.09615755618062	-0.24350651351010835	0.23207491353926996	-1.04925823216521	0.2940592839204138	0.8754547644415924	HIVEP2 KO	peak16188
37.97343762927982	-0.23673830179263916	0.202111207602621	-1.171326937287416	0.24146738779740148	0.8644828802809378	HIVEP2 KO	peak16190
22.116575974951406	-0.49509084629190075	0.26601721030554204	-1.8611233676319263	0.06272675698713293	0.8459247938354809	HIVEP2 KO	peak16191
34.81955385553253	-0.10642593316548102	0.20930384677667563	-0.5084757628895185	0.6111197323052421	0.9389907201448745	HIVEP2 KO	peak16192
46.20008702547689	0.0014181929695368102	0.2652019191801669	0.00534759693263513	0.9957332553059325	0.9996146302495622	HIVEP2 KO	peak16193
67.77674456877487	0.003630633242134706	0.14450821922093054	0.025124060497791017	0.9799560087357181	0.998147815904545	HIVEP2 KO	peak16194
177.95313857821995	0.03089134430213548	0.09521775444744529	0.32442840604044826	0.745613716834665	0.9639653546425344	HIVEP2 KO	peak16195
34.07508538562135	-0.1560250234156559	0.20626647811884422	-0.7564245283024575	0.4493947063962667	0.9061000826096777	HIVEP2 KO	peak16197
22.938877480436705	-0.19064049118006132	0.2651761230247487	-0.7189202745914985	0.4721900435566708	0.9107800811762257	HIVEP2 KO	peak16199
105.79723902765024	-0.16879194331994424	0.15203975440277467	-1.1101829517087396	0.2669201976126313	0.8694466351655296	HIVEP2 KO	peak16200
52.31636423115597	0.04127832064782285	0.16297708801009733	0.25327683266291656	0.8000542974283251	0.9734932363126605	HIVEP2 KO	peak16203
429.38178323323814	-0.07316201459936825	0.06497853892900185	-1.1259412077471915	0.2601904055345847	0.8694466351655296	HIVEP2 KO	peak16204
56.965809899877094	0.16369934358874141	0.15944376138562077	1.0266901769384902	0.3045663762126826	0.8781946748653054	HIVEP2 KO	peak16205
23.06150494054453	0.4766256783676424	0.29103708972523196	1.6376801967667578	0.10148842377224904	0.8462278566547041	HIVEP2 KO	peak16206
47.04552519234086	0.27375771471767085	0.2298124161852951	1.1912224729274121	0.23356625950611654	0.8636734216208756	HIVEP2 KO	peak16207
179.2959275556698	-0.054644686334778814	0.1084393737812673	-0.5039192355075973	0.6143181328151746	0.9396618672160888	HIVEP2 KO	peak16209
34.461051521492365	0.04820756819332154	0.23411427100592533	0.20591469279590147	0.8368575481959908	0.9794577513810929	HIVEP2 KO	peak16211
64.3137453041356	0.11552560122294438	0.1666118967238214	0.6933814661172816	0.4880701902407745	0.9143722418503051	HIVEP2 KO	peak16212
45.40424768866375	-0.25726180848490515	0.24198717806159323	-1.0631216519225	0.2877267866315281	0.8742748477517575	HIVEP2 KO	peak16214
50.678161353283585	-0.017781392246630827	0.18782379474169467	-0.09467060481386157	0.9245764670436171	0.9913278531414828	HIVEP2 KO	peak16215
29.801309196256458	-0.3479925072342487	0.2462866343889312	-1.412957337687702	0.1576682684486373	0.8514648670742291	HIVEP2 KO	peak16217
635.4176052607738	-0.08531935070735591	0.07470893501955653	-1.1420233829463893	0.25344430031717863	0.8675671583773585	HIVEP2 KO	peak16218
245.80960765133915	0.10015546208678405	0.0996262061413556	1.0053124169425613	0.314746437920796	0.8794423424967284	HIVEP2 KO	peak16219
24.654988359824618	-0.2842535399393437	0.2777471035782011	-1.0234257577390387	0.3061065859677562	0.8783523513034095	HIVEP2 KO	peak16224
26.642339421163257	-0.7608666207009248	0.2892215110022685	-2.630740078994183	0.008519916909837713	0.8459247938354809	HIVEP2 KO	peak16225
81.30083282021108	-0.23685448473020848	0.12690651354035012	-1.8663698034293585	0.06198964484125907	0.8459247938354809	HIVEP2 KO	peak16226
27.17610727746483	-0.08176916110466817	0.20962239335250973	-0.39007836804516277	0.6964785981419663	0.9557678639987814	HIVEP2 KO	peak16228
62.87135126342668	-0.12259099880358458	0.18468800596935928	-0.66377347115829	0.506835307370938	0.9179344787865296	HIVEP2 KO	peak16232
33.133002004534255	-0.4248520917826905	0.22263685379856626	-1.9082738752995552	0.05635582772908077	0.8459247938354809	HIVEP2 KO	peak16234
29.657900745492256	0.2763508114428551	0.2367110984459203	1.1674603060742883	0.24302452933917607	0.8649510504882522	HIVEP2 KO	peak16237
36.96678865905192	-0.30156066065388887	0.21970911810590185	-1.3725450416151315	0.16989382727232358	0.8515322285728593	HIVEP2 KO	peak16239
40.175658619456996	0.11898564509372359	0.18696035482713927	0.6364217975716613	0.5245015372579689	0.9225766832086929	HIVEP2 KO	peak16241
185.70190882547087	0.0019589802050705013	0.10441929516371956	0.018760710862863093	0.9850319964917282	0.9985839485391623	HIVEP2 KO	peak16242
33.11273791982296	-0.09418687498666097	0.2055817928811367	-0.45814794037290035	0.646846158615949	0.9464826400899337	HIVEP2 KO	peak16243
67.55191342158957	-0.07379820110172076	0.14342984819434138	-0.5145247103777683	0.6068851886631317	0.9383515505123226	HIVEP2 KO	peak16245
146.97545491905458	-0.09880888890571705	0.09813885261269606	-1.006827431493063	0.31401770986543376	0.8794423424967284	HIVEP2 KO	peak16246
63.2213192052042	-0.0066852964491863455	0.12980867252723652	-0.051501154114210926	0.9589261822234844	0.9960956762395178	HIVEP2 KO	peak16247
42.95586110685783	0.22294831357011385	0.20702821318409625	1.0768982166303147	0.2815257399176464	0.8735035570901623	HIVEP2 KO	peak16250
25.795554330964404	-0.04840827637106578	0.26784897850567896	-0.18072974047216472	0.8565797136533662	0.9818747525759803	HIVEP2 KO	peak16251
82.73596654926324	-0.28676684544166836	0.12769660860480647	-2.2456888133117934	0.02472394721554972	0.8459247938354809	HIVEP2 KO	peak16252
318.7457197710678	-0.1985519159598768	0.11149899578154342	-1.7807507105166538	0.07495318481339608	0.8459247938354809	HIVEP2 KO	peak16253
30.997886494901163	-0.12983924706227662	0.2669615053493794	-0.48635943557612415	0.62671234573091406	0.942494114597238	HIVEP2 KO	peak16254
97.08075545609051	-0.25011819614031605	0.13307223858934178	-1.879567059153305	0.06016710620611621	0.8459247938354809	HIVEP2 KO	peak16256
56.396112780116724	0.37345305884684293	0.18182989722133622	2.0538594838023223	0.03998929372212162	0.8459247938354809	HIVEP2 KO	peak16259
204.1488244234021	0.18796039503991102	0.11897335080606604	1.5798529146774907	0.11414055434062788	0.8462278566547041	HIVEP2 KO	peak16260
197.91419189605412	0.16304184439972352	0.09830256046010066	1.658571695758621	0.09720212921277684	0.8459247938354809	HIVEP2 KO	peak16261
443.17216864437773	0.12499996065655206	0.0684195035585347	1.8269638649104094	0.06770520266703854	0.8459247938354809	HIVEP2 KO	peak16262
116.30814336084183	0.21303307917219871	0.11195866158549411	1.9027833680337625	0.05706881831474925	0.8459247938354809	HIVEP2 KO	peak16263
25.39139569194663	0.1476570490352065	0.2605576294790394	0.5666963171657378	0.570920523427725	0.9317341960957312	HIVEP2 KO	peak16264
31.90194986304675	0.305892493534321	0.24762512718452756	1.2353047407275968	0.2167171100463779	0.8595772774162959	HIVEP2 KO	peak16265
29.816259528312766	-0.34322803595542173	0.2983661378814727	-1.1503585440106834	0.24999622728679063	0.8667675343296378	HIVEP2 KO	peak16268
22.217321797675545	-0.20999487378562393	0.3028997812469209	-0.6932816950912163	0.48813278816561145	0.9143799482987124	HIVEP2 KO	peak16270
46.72939084572753	0.32157626852882415	0.20447783763251604	1.5726705263127603	0.11579512789034319	0.8462278566547041	HIVEP2 KO	peak16273
32.62293838444032	0.5438806966038124	0.21718414145266834	2.5042376159050366	0.012271558817490225	0.8459247938354809	HIVEP2 KO	peak16275
435.2664742903463	0.045510877010624055	0.0857807882060142	0.5305485990793593	0.5957316229146589	0.9364515900738085	HIVEP2 KO	peak16276
78.36357680432748	0.07885178846589459	0.1331373731898767	0.5922588569735294	0.5536772621368484	0.928336469179265	HIVEP2 KO	peak16277
58.61041189339401	0.18892853669367365	0.16416951386995476	1.1508137670635457	0.24980885978764172	0.8666146399350975	HIVEP2 KO	peak16278
146.8844662831772	0.331347228892404	0.1397572997583323	2.370876007660195	0.017745983251412845	0.8459247938354809	HIVEP2 KO	peak16279
793.739604677851	-0.09149641771770313	0.08917202552671569	-1.0260663832323855	0.3048602946121038	0.8781946748653054	HIVEP2 KO	peak16280
66.97985137373314	0.00979476526422369	0.12724387207336413	0.07697632196052938	0.9386423814049796	0.993150057150094	HIVEP2 KO	peak16281
33.13134405917453	0.14418355833639587	0.2659135895239993	0.5422195931937619	0.5876672392828468	0.9345984217895783	HIVEP2 KO	peak16284
29.295985429044293	-0.7854838398308975	0.30307073712615945	-2.5917508476046756	0.009548889886860411	0.8459247938354809	HIVEP2 KO	peak16290
92.38967156355066	0.18158438693182755	0.12635448601213106	1.4371028102191319	0.1506887828480963	0.849593148133425	HIVEP2 KO	peak16291
37.787350246680504	-0.026643963155756553	0.18712780486615033	-0.14238377441991892	0.8867768779446177	0.9865299892684679	HIVEP2 KO	peak16292
126.84571530618136	0.23827048001920192	0.09071406226153765	2.6266101867673446	0.0086240066028893	0.8459247938354809	HIVEP2 KO	peak16293
47.36947453751042	-0.1919803525735643	0.1754409209586476	-1.0942735111315058	0.2738350392026023	0.8721392268111672	HIVEP2 KO	peak16294
35.16852962663499	-0.133007331370885	0.2329269547106961	-0.5710259318681473	0.5679820647507983	0.9315613927482153	HIVEP2 KO	peak16295
57.64529843601405	-0.009539478731145795	0.2215231845126619	-0.04306311663102936	0.9656512206740115	0.9968084524731643	HIVEP2 KO	peak16297
236.0087181243561	-0.006082770626994185	0.07631418664392403	-0.07970694433757006	0.9364703362466296	0.9928524768139847	HIVEP2 KO	peak16299
310.91197266214226	-0.0325337588490372	0.07330580327583346	-0.44380877632047616	0.6571808426622677	0.9483525499667596	HIVEP2 KO	peak16300
118.07825201016362	-0.0384150177030253	0.097683979393756	-0.3932581160333114	0.6941288498104969	0.9551001014021623	HIVEP2 KO	peak16301
39.459522649671015	0.32914186406677143	0.19662595907322278	1.673949185642371	0.09414058643120085	0.8459247938354809	HIVEP2 KO	peak16302
51.567165575771995	-0.20781011054310114	0.22800476527590993	-0.9114288040937604	0.3620694825852793	0.8889669506341805	HIVEP2 KO	peak16303
134.64542545241372	-0.17934005349360232	0.10807720694835538	-1.6593698019907182	0.0970412975198618	0.8459247938354809	HIVEP2 KO	peak16305
40.774999974665086	0.18350598449359037	0.1715009921549694	1.0699995503686253	0.2846195110999433	0.8741002417262747	HIVEP2 KO	peak16309
104.87034066106311	0.05577946327890624	0.10463046260524765	0.5331092101671417	0.59395798386597	0.9360770916441669	HIVEP2 KO	peak16310
232.50000682465625	-0.04503078367825294	0.07566776390940244	-0.595111859419668	0.5517687018045965	0.9280022368570933	HIVEP2 KO	peak16311
470.99315693611885	-0.14454470535367844	0.06191837594543145	-2.3344395447494524	0.0195727181701736	0.8459247938354809	HIVEP2 KO	peak16312
62.56368612379188	0.21719840433924123	0.16415667800766218	1.323116470041525	0.1857966483466414	0.8544043506395109	HIVEP2 KO	peak16313
34.06007504609994	0.31318321887771844	0.2712298505690088	1.1546782856706088	0.2482221948755623	0.8657329264930141	HIVEP2 KO	peak16314
257.1051987931719	0.045784281505287405	0.07734163175559601	0.5919745997856415	0.5538675973799357	0.9284003982571556	HIVEP2 KO	peak16315
79.98308958567327	0.1614700954648661	0.12224123302668441	1.3209135041170461	0.18653020649117352	0.8547997439643876	HIVEP2 KO	peak16316
38.98681814766084	-0.10573085594245461	0.1900376572424263	-0.5563679192675818	0.5779593651118853	0.9324050870758122	HIVEP2 KO	peak16317
29.981723350213898	-0.011478313281177235	0.21695449272909778	-0.05290654798981156	0.9578063671639527	0.9959249582703673	HIVEP2 KO	peak16319
60.4965070557625	-0.16477909752676304	0.15058551888763236	-1.0942559333990276	0.27384274624036886	0.8721392268111672	HIVEP2 KO	peak16320
211.0428999867941	-0.049992244004155695	0.0880135522507353	-0.5680062072910828	0.5700307530646698	0.9316411359269354	HIVEP2 KO	peak16321
101.37369971781739	-0.11344698506760842	0.11423417853005981	-0.993108949768092	0.3206568629670207	0.8796547714254712	HIVEP2 KO	peak16322
59.6426286719752	0.13604163918529488	0.15220167050331662	0.8938248754788168	0.37141559752997544	0.891254817264319	HIVEP2 KO	peak16327
173.0041476628623	-0.13952433603805744	0.08964063691335589	-1.5564853267711354	0.11959272916131326	0.8462278566547041	HIVEP2 KO	peak16328
1011.3029731483698	-0.14939326764701905	0.06639917364016654	-2.2499266098794832	0.024453604448497968	0.8459247938354809	HIVEP2 KO	peak16329
66.12740799620055	0.14298076593668343	0.15532871084915215	0.9205044267414255	0.35730922080009575	0.8879656177191736	HIVEP2 KO	peak16330
24.346489815461194	0.12247113332790309	0.3138095411222614	0.3902721787550362	0.6963352935706746	0.955744381107819	HIVEP2 KO	peak16331
44.32348219985083	0.14008023905468	0.16677790124729674	0.839920864857091	0.4009527580906727	0.8979732492365823	HIVEP2 KO	peak16335
168.50932580681004	-0.09100055995863099	0.08663849730593381	-1.0503478567650366	0.2935582098434354	0.8754547644415924	HIVEP2 KO	peak16336
314.3323670620758	-0.08370511372981831	0.07953919959898637	-1.0523756104139252	0.29262725404335543	0.8753005792163032	HIVEP2 KO	peak16337
71.86283323600001	0.04679596732227524	0.13305425733459572	0.35170589998180934	0.7250588353861465	0.9608424471062835	HIVEP2 KO	peak16338
29.99840582951774	0.2023687354758698	0.20304810026821574	0.9966541681924208	0.31893240331422534	0.8795880286179691	HIVEP2 KO	peak16340
64.8357752558575	-0.05870711677960072	0.13012817998278864	-0.45114837376013095	0.6518826152661099	0.947490055867429	HIVEP2 KO	peak16342
317.63866885303634	0.003968868546118645	0.08043192748706693	0.04934444156839111	0.9606448033824461	0.996232993873799	HIVEP2 KO	peak16343
36.88391973904872	0.3568055389509291	0.24085517379904686	1.4814111456398413	0.13849704647979288	0.8475592122391042	HIVEP2 KO	peak16344
34.76897683720874	0.35622392211766885	0.23212290451163314	1.5346349506832757	0.12487352247731275	0.8465027197383223	HIVEP2 KO	peak16345
31.841929799161456	0.31793256632858924	0.5621952338208761	0.565519853606385	0.5717202242294822	0.9319289353705311	HIVEP2 KO	peak16349
494.84105720400476	0.026484242496246816	0.08724149612537259	0.30357391462185573	0.7614525273426619	0.9658992445264472	HIVEP2 KO	peak16350
60.077021968709246	0.3203387862480958	0.19780694562919993	1.6194516589351144	0.10535011955860767	0.8462278566547041	HIVEP2 KO	peak16351
20.487766144022228	0.0891083153425076	0.300456330910214	0.29657659425101623	0.7667897823828576	0.9668915290707087	HIVEP2 KO	peak16352
95.03543304391576	-0.13461368696767087	0.13277770577635287	-1.013827480905646	0.3106650798624727	0.8787742679887437	HIVEP2 KO	peak16353
20.542059600613342	0.017195488347767688	0.30138763284823494	0.05705439266124948	0.9545018665898722	0.9953298953739681	HIVEP2 KO	peak16354
15.412557920420452	-0.5778956192604375	0.47933414914770806	-1.205621632191195	0.22796341437350542	0.8622955339969035	HIVEP2 KO	peak16355
30.53937578985222	-0.308715669666054	0.241235855121356	-1.2797254765911628	0.20064170134474144	0.8556805540722351	HIVEP2 KO	peak16358
30.439509191478216	-0.28913145089354725	0.2101333239345863	-1.3759428798811213	0.16883931825913265	0.8514648670742291	HIVEP2 KO	peak16361
80.83363491632022	-0.09710019115513308	0.12606360389674715	-0.7702476222610877	0.4411530197615957	0.9044726428035798	HIVEP2 KO	peak16362
609.2447135455972	-0.07328461384967823	0.08308357556732525	-0.8820589791576	0.37774491368895646	0.8926903672954916	HIVEP2 KO	peak16363
80.98279461676049	0.08581276746730142	0.11957593914800332	0.7176424293944951	0.472977789052304	0.9109580858327557	HIVEP2 KO	peak16364
56.03511922830845	0.006858811294826479	0.17549949428866646	0.03908165845506606	0.9688252842289927	0.9973176704649699	HIVEP2 KO	peak16365
24.130708348727	0.1269953700306394	0.2515677290426936	0.5048158224184908	0.6136882016490743	0.9396085474370316	HIVEP2 KO	peak16367
66.82509386806765	0.021627768825069008	0.13732202418623793	0.15749672314571436	0.874853390217628	0.9845414029067072	HIVEP2 KO	peak16368
414.6043580432249	-0.04961637119007688	0.06436156127323404	-0.7709006774935209	0.44076580553839534	0.9043567863007054	HIVEP2 KO	peak16369
190.91927202994364	-0.012415520906342466	0.09209581396784326	-0.13481091454034538	0.8927613760642819	0.9869452373812209	HIVEP2 KO	peak16370
66.52542051759491	0.10297972553594893	0.14245700830829156	0.7228828315212844	0.4697518721989857	0.9104682751054991	HIVEP2 KO	peak16371
37.713801426516525	0.0711596203317592	0.1800768848553837	0.39516243513933574	0.692723013774721	0.9547223226678886	HIVEP2 KO	peak16372
27.58262740214436	0.020345308217891746	0.2169332452756214	0.0937860316985638	0.9252791278634955	0.9913695844687657	HIVEP2 KO	peak16374
128.0043614227109	-0.02774360322914541	0.11419476404752989	-0.242949871305816	0.8080442309724198	0.9744124432946505	HIVEP2 KO	peak16375
29.617813506505126	-0.15933099940392056	0.21522109286468716	-0.7403131230454928	0.4591100199901137	0.9077591619973991	HIVEP2 KO	peak16376
46.52401749685454	-0.2734771568983082	0.17070227868669133	-1.6020709213861808	0.10913992736192019	0.8462278566547041	HIVEP2 KO	peak16379
25.873069238462204	0.042334572745754494	0.2751479361334712	0.15386113136323312	0.8777192317761682	0.9850342532865313	HIVEP2 KO	peak16380
35.69296587071291	-0.13719427121375907	0.19155785862938687	-0.7162027817360039	0.4738661456845222	0.9112638692049282	HIVEP2 KO	peak16382
43.64951018791196	0.22265327014313135	0.16626973959667884	1.3391087920340903	0.18053525868652717	0.8525542886477809	HIVEP2 KO	peak16383
54.746162387868665	-0.1966202533277136	0.16125795635707763	-1.2192902463202022	0.22273404930311916	0.8608722263058193	HIVEP2 KO	peak16384
283.3528312407569	-0.09578954643704224	0.09734266630907215	-0.984044818876251	0.32509347667000116	0.8812321458760884	HIVEP2 KO	peak16385
25.313014719260153	-0.19696432433857905	0.2647160659589872	-0.744058822516254	0.45684088941905976	0.907364144874203	HIVEP2 KO	peak16387
23.62873815961079	0.1584426984639838	0.27825009098364056	0.5694255046022583	0.5690674125905444	0.9316219110548095	HIVEP2 KO	peak16388
316.54250278485176	-0.12509451192978582	0.0805950560797786	-1.5521362973674038	0.1206296145566544	0.8462278566547041	HIVEP2 KO	peak16389
62.65925748105584	-0.04500052412733231	0.14266409892011372	-0.3154299117154263	0.7524352588727603	0.9648856899863915	HIVEP2 KO	peak16390
56.96756365629404	-0.052423904970715654	0.16091450345402322	-0.32578732087809786	0.7445852723158641	0.9638847078550535	HIVEP2 KO	peak16391
46.28523606640361	-0.30121247268499535	0.23850926235737935	-1.2628963324437366	0.20662643816814286	0.8575050715869602	HIVEP2 KO	peak16393
36.28344119788227	0.1058807571485528	0.239315592292566	0.44243150282958743	0.6581769867837192	0.9483525499667596	HIVEP2 KO	peak16394
64.16820304694527	-0.38338873209751123	0.2020184312020113	-1.897790859063429	0.0577236378403162	0.8459247938354809	HIVEP2 KO	peak16395
38.282421475812804	0.09198131414107259	0.2178454673822416	0.4222319392107341	0.6728557308696435	0.9509768880750085	HIVEP2 KO	peak16397
27.84498909488241	0.0897800062264504	0.2830840056279168	0.31714969564354856	0.7511300180317549	0.9648324081630001	HIVEP2 KO	peak16398
52.48502762285367	0.23065237077813006	0.21758387081433767	1.0600618966602704	0.28911644103046263	0.8743215818700357	HIVEP2 KO	peak16399
208.29892976775895	-0.05591060237287103	0.08602824831163644	-0.6499098083496417	0.5157504821396602	0.9205358982114393	HIVEP2 KO	peak16403
313.6708125431752	-0.1542032272334584	0.11977971804769282	-1.2873901337124465	0.19795834147771563	0.8554501666077955	HIVEP2 KO	peak16404
118.18484935288248	-0.05944886892739223	0.11508207231659269	-0.5165780188928768	0.60545076331378	0.9378680361913152	HIVEP2 KO	peak16405
101.39062722719852	0.0680323754048495	0.12328871954611034	0.5518134639998852	0.5810761616842259	0.9330712899239351	HIVEP2 KO	peak16408
436.90124130982485	-0.030459451306222067	0.06501370939493661	-0.46850812835783684	0.6394212596047322	0.9447316864850909	HIVEP2 KO	peak16409
339.4673847040061	0.10287439383618056	0.07088205870566536	1.4513460206250777	0.14668353255156197	0.8492505106817363	HIVEP2 KO	peak16410
89.30184878263042	0.1815993363380539	0.12341720386585972	1.4714264352920476	0.14117582866695455	0.8475592122391042	HIVEP2 KO	peak16411
53.708575288155004	0.19095110533988613	0.2099123236845326	0.909670771054193	0.36299616326456013	0.8893334023098953	HIVEP2 KO	peak16412
93.6480397346782	-0.0730956416003174	0.16275032343433396	-0.44912747365328476	0.6533397025705443	0.9475982275248248	HIVEP2 KO	peak16415
35.68564981718477	-0.2447722916127413	0.18786369999025643	-1.3029248951523709	0.19260040373328047	0.8552592841447968	HIVEP2 KO	peak16418
43.033490341917336	-0.14262787991936615	0.19398768885940473	-0.7352419153915365	0.4621921758616533	0.9087422742529313	HIVEP2 KO	peak16424
138.15840713596978	-0.17029741846467408	0.11576907069137998	-1.4710096353684752	0.1412885111195862	0.8475592122391042	HIVEP2 KO	peak16425
31.36375296562191	0.0020128367810002164	0.22347826247389094	0.009006857126586873	0.9928136649208832	0.9994856938091882	HIVEP2 KO	peak16430
60.36947861625148	0.18809200215980865	0.21789439927735987	0.8632255018192759	0.3880134950313853	0.894913186078179	HIVEP2 KO	peak16434
96.71452895300503	-0.029597789773896977	0.11964963683136524	-0.247370494033444	0.804621507061538	0.973879483849569	HIVEP2 KO	peak16435
28.452036367163117	-0.06078414715377262	0.2015482011106878	-0.30158615566303526	0.7629675630558834	0.9661084186489836	HIVEP2 KO	peak16436
108.51072108851378	0.19539078497783205	0.20390206235323907	0.9582580123164124	0.33793267065945987	0.8835277369392047	HIVEP2 KO	peak16438
218.64423742592095	0.15196714596807878	0.0922032587593025	1.6481754334170604	0.09931667648501957	0.8459247938354809	HIVEP2 KO	peak16439
318.4868751730248	0.026690084845928056	0.08443400729879344	0.3161058642103495	0.7519221557979867	0.9648679315875894	HIVEP2 KO	peak16440
34.716454561122646	0.3580973977465869	0.20423527032921465	1.7533572784434146	0.0795406993213747	0.8459247938354809	HIVEP2 KO	peak16441
65.76385471665748	0.13835590700438904	0.1674515746175731	0.8262442877612055	0.4086655299808805	0.8993924880150194	HIVEP2 KO	peak16442
132.33240879590127	0.0016225111509776857	0.11199703159455095	0.014487090665504984	0.9884413783409433	0.9989273001238967	HIVEP2 KO	peak16443
186.55532298636308	0.021666002565092816	0.09179743838547569	0.23601968580117635	0.8134173945873137	0.9752799942197735	HIVEP2 KO	peak16444
36.59169795962043	0.24802455804286558	0.1879623746647146	1.3195436506124658	0.18698742711475302	0.8547997439643876	HIVEP2 KO	peak16445
135.77849641842465	0.06858708418342092	0.10826369578916013	0.6335187773100961	0.5263949227065867	0.9228782665905254	HIVEP2 KO	peak16449
27.626300330288686	-0.10501124578860337	0.2930438811009506	-0.3583464885671101	0.7200840320263051	0.9599881430661645	HIVEP2 KO	peak16450
48.5710172155883	0.1013557093779637	0.1662827589053511	0.6095382951617722	0.5421676974692038	0.9257221211080289	HIVEP2 KO	peak16452
31.889149381546815	0.32430030225782647	0.19973074708581495	1.6236874241425123	0.1044425363482686	0.8462278566547041	HIVEP2 KO	peak16455
188.4535528151371	0.09937755332202329	0.0916900641149874	1.0838421183498694	0.27843480700804624	0.8725772615373996	HIVEP2 KO	peak16456
159.21672790009075	0.11818812613016853	0.11011028005638068	1.0733614161152953	0.2831089890948621	0.8738358395798647	HIVEP2 KO	peak16457
75.37559020758928	-0.1148261547059271	0.13823428679343247	-0.830663342427593	0.40616384042216114	0.8991435899732876	HIVEP2 KO	peak16460
26.236072211437854	-0.0844435921305885	0.19572525460135098	-0.4314394292273698	0.6661488855594115	0.9497178495442544	HIVEP2 KO	peak16461
26.16641326747815	0.49249371133702036	0.2449093885023615	2.0109221387904106	0.04433368152020248	0.8459247938354809	HIVEP2 KO	peak16464
62.65336341357914	-0.07569171760649171	0.1509144476222818	-0.5015538193926782	0.6159814109227866	0.9398529135223979	HIVEP2 KO	peak16467
107.01943713443664	-0.07435898246140976	0.10547917433267574	-0.7049636379109819	0.48083286524044483	0.9129258809761189	HIVEP2 KO	peak16468
196.14534511246003	0.03616634594483383	0.09425064106748839	0.3837251984199963	0.701182134132813	0.9565885854538762	HIVEP2 KO	peak16469
125.72830547019124	-0.06791494157209266	0.10934391021471793	-0.621113159742765	0.5345251712628503	0.9247203039116505	HIVEP2 KO	peak16470
47.754306929051275	-0.15070546758631892	0.17795574859755992	-0.8468704651240773	0.39706732643886733	0.89717160736202	HIVEP2 KO	peak16471
131.19770003477728	0.15063891327647955	0.11439890820000799	1.316786284473203	0.18791027152058137	0.854847955778623	HIVEP2 KO	peak16472
33.04142036091461	0.11767282136225199	0.17532515994584738	0.6711690518268887	0.5021128416763062	0.9167876966651121	HIVEP2 KO	peak16474
39.23540797586622	-0.24597884445504392	0.2061883258547924	-1.1929814330432746	0.23287664466625285	0.8635780469541666	HIVEP2 KO	peak16476
82.20332031963784	-0.2016277428280637	0.13569344658505478	-1.4859062681533428	0.1373039154103598	0.8475592122391042	HIVEP2 KO	peak16477
31.7608660387278	0.011124875836508159	0.21873472783728345	0.05086012608287763	0.9594369791401789	0.9961941887389113	HIVEP2 KO	peak16479
70.87310964870677	-0.11652338760076669	0.15387726229379842	-0.7572488999595546	0.4489007589152928	0.9059955867521989	HIVEP2 KO	peak16480
340.4476465689677	-0.14789320246669915	0.06557177361749471	-2.2554400210282077	0.02410572307459473	0.8459247938354809	HIVEP2 KO	peak16482
112.8613584407808	-0.07967361743578195	0.11926535470789315	-0.6680365612538529	0.504110254711592	0.9170968708321339	HIVEP2 KO	peak16483
212.13015087594317	-0.005534761884053515	0.08749388042690533	-0.06325884572781522	0.9495603864461262	0.9946772626986318	HIVEP2 KO	peak16484
47.750183249470666	-0.3344946707609188	0.16428242108121632	-2.0360953324126787	0.04174078335362252	0.8459247938354809	HIVEP2 KO	peak16485
80.79961608591195	-0.20854824599358143	0.14145629772057022	-1.474294530212739	0.14040230726008873	0.8475592122391042	HIVEP2 KO	peak16488
83.2481266914561	-0.22453874533983903	0.1485069645664883	-1.5119745124095538	0.13054034660568242	0.8465027197383223	HIVEP2 KO	peak16489
34.81703565501149	0.16784371281386856	0.21508199880864204	0.7803708062207415	0.4351726464653259	0.902901251914633	HIVEP2 KO	peak16491
27.168181443546437	-0.1938052041638422	0.2284389109759921	-0.8483896343920597	0.3962210134961372	0.8969639701877428	HIVEP2 KO	peak16495
63.8322966863503	-0.2782955436866792	0.2186482697575203	-1.272800118634862	0.2030889790862965	0.8570439290237165	HIVEP2 KO	peak16498
29.58664664079507	0.07208316169252657	0.20339057570651958	0.3544075798110639	0.7230334548765577	0.9603079663488229	HIVEP2 KO	peak16499
63.50573683344165	-0.12852963698693978	0.16191209195568737	-0.7938235831213656	0.42729814145354234	0.9018225589486675	HIVEP2 KO	peak16504
53.91799514575846	-0.4379810532122328	0.17069588044271514	-2.565856024622794	0.010292153859787762	0.8459247938354809	HIVEP2 KO	peak16506
38.48250896127251	-0.11426158862832751	0.21393202929178864	-0.5341022987842673	0.5932707594021973	0.9358722740884584	HIVEP2 KO	peak16507
95.92043282442472	-0.1753547867878713	0.14127601874613202	-1.241221180666038	0.21452405240903583	0.8588113033602777	HIVEP2 KO	peak16508
48.46941767240475	-0.1395113318228189	0.1633687365637417	-0.8539659102302335	0.39312387805997917	0.8958598660030106	HIVEP2 KO	peak16509
27.473251820544522	-0.09173452512123718	0.22900986429205886	-0.4005701911785211	0.6887365959203338	0.9540846866904912	HIVEP2 KO	peak16511
229.89350835492783	-0.06406341359188873	0.09710875291428195	-0.6597079219876051	0.5094412819312939	0.9186674143500108	HIVEP2 KO	peak16513
45.97883551608373	0.029939014506252266	0.1713086503685723	0.174766507364562	0.8612631065090565	0.9826399137132344	HIVEP2 KO	peak16514
25.623699191725798	-0.039434279577130874	0.24727311840181124	-0.15947661368127924	0.8732933820854173	0.9841870180031839	HIVEP2 KO	peak16515
25.689347000751074	0.01295479047312059	0.22950679108946945	0.056446218482791556	0.9549863385966282	0.9953298953739681	HIVEP2 KO	peak16516
51.56842392141898	-0.3325633839383913	0.239900878776529	-1.3862532960880845	0.16566957254341605	0.8514648670742291	HIVEP2 KO	peak16517
321.74809892836214	-0.13078928973576118	0.07690168995633687	-1.7007336224993306	0.08899301850485934	0.8459247938354809	HIVEP2 KO	peak16520
114.03433524944356	-0.11568765621694754	0.09842315249015939	-1.1754110012734484	0.23983032426507142	0.8644828802809378	HIVEP2 KO	peak16521
65.63730159877194	0.08183152131652932	0.14813637760536552	0.5524066582384513	0.5806697698613765	0.9328916354608803	HIVEP2 KO	peak16522
26.686758108139813	-0.20039768296243732	0.24337516420195457	-0.8234105711630698	0.4102745535751181	0.899708109486141	HIVEP2 KO	peak16523
39.82849600499256	0.04958108356291074	0.213074438851634	0.2326937188248778	0.8159992470021777	0.9759618197579701	HIVEP2 KO	peak16525
936.3862179833586	-0.08787504743349273	0.0854623321799804	-1.0282313294286336	0.3038410245139433	0.8778981428356765	HIVEP2 KO	peak16526
186.91774165716822	0.033637383676209824	0.09016485924378155	0.37306533785255935	0.7090998157652437	0.9581216453516236	HIVEP2 KO	peak16527
49.562925234173605	0.2188915921039931	0.1444883104054803	1.5149432607365498	0.12978677358287938	0.8465027197383223	HIVEP2 KO	peak16528
28.44316013615318	0.3716246874997097	0.19064880122382338	1.9492631745605316	0.05126400394812463	0.8459247938354809	HIVEP2 KO	peak16529
109.31661130492813	-0.07678370065097896	0.11612591454303188	-0.6612107293460825	0.5084771814295757	0.9182824254170512	HIVEP2 KO	peak16535
34.81390184486079	-0.13889052885674893	0.18875738590307273	-0.7358150685985315	0.4618432495991216	0.9086240642970803	HIVEP2 KO	peak16536
37.963851546071986	-0.1323160525006167	0.20642161438694123	-0.6409990198632385	0.5215233197644782	0.9219566419686765	HIVEP2 KO	peak16537
32.41391877916971	0.0039660603714625235	0.21542538760801527	0.018410366649445727	0.9853114824546477	0.9985839485391623	HIVEP2 KO	peak16538
60.58434052587213	0.12352283935918766	0.16407259219135834	0.7528548047508301	0.45153716931078164	0.9063217823345622	HIVEP2 KO	peak16540
61.530159250532066	-0.07744921399446218	0.1975878105641544	-0.391973643380776	0.6950776882115159	0.9554999949090892	HIVEP2 KO	peak16548
552.2011697824238	-0.027439360269558895	0.07963939315384735	-0.34454506975651544	0.7304364076519712	0.9617919313111964	HIVEP2 KO	peak16549
339.2600158274377	-0.012352498056771211	0.08268896894969574	-0.1493850777639508	0.8812497858287325	0.9857591399769216	HIVEP2 KO	peak16550
35.11134169983024	0.19168644950193653	0.22538044693330833	0.8505016833099897	0.39504622496322844	0.8965356434649361	HIVEP2 KO	peak16551
187.47363368315482	-0.06206904916952428	0.12305535272624343	-0.5043994250912996	0.6139807219686417	0.9396618672160888	HIVEP2 KO	peak16556
31.978251086655725	-0.027773275854627008	0.18667667653249287	-0.14877742828142113	0.8817292620148178	0.9858284358232676	HIVEP2 KO	peak16557
65.33820478675914	-0.16461239747325143	0.19481387223327384	-0.8449726684562864	0.39812609925923864	0.897598555829873	HIVEP2 KO	peak16560
34.455172872959565	-0.6594264622503841	0.2180666348582681	-3.023967709131554	0.002494830655426622	0.8459247938354809	HIVEP2 KO	peak16563
31.803286484947648	-0.3767825575910515	0.22324703469633006	-1.6877382407500592	0.09146148759542	0.8459247938354809	HIVEP2 KO	peak16565
26.497977542049654	0.07307234638784788	0.2367955226483008	0.3085883785749537	0.757634662248011	0.9654077595275903	HIVEP2 KO	peak16572
233.09194640154897	-0.1469358876829259	0.11330160224531309	-1.296856220663059	0.19468066227503827	0.8552592841447968	HIVEP2 KO	peak16573
31.38334282658547	-0.09292721203247085	0.19640407714629815	-0.4731429885910714	0.6361111687374664	0.9443555070798646	HIVEP2 KO	peak16574
33.44813487297329	-0.11656851903769848	0.2336545970249007	-0.49889247000466974	0.6178551390774147	0.9403435419576912	HIVEP2 KO	peak16575
27.831978921974734	0.08117391728363135	0.24659938492290848	0.3291732349981644	0.7420247520291763	0.9635723222284639	HIVEP2 KO	peak16576
68.06530055024356	0.2522234313951096	0.1463530740689161	1.7233900483452798	0.08481801332613095	0.8459247938354809	HIVEP2 KO	peak16578
29.834156907725895	-0.33660229317732804	0.2593479458618494	-1.297879156354031	0.19432886358160506	0.8552592841447968	HIVEP2 KO	peak16582
427.6022135719162	-0.12818826914915563	0.11084501067103754	-1.1564640426585269	0.24749139911647872	0.8657329264930141	HIVEP2 KO	peak16586
56.01086632834047	0.2219766558127029	0.14138900679177627	1.5699711091372766	0.11642183274591233	0.8462278566547041	HIVEP2 KO	peak16587
48.41216003847956	0.05002830337469419	0.19195759856216427	0.2606216359728674	0.7943843030628488	0.9722479243274299	HIVEP2 KO	peak16589
44.55568390004194	0.256559533358594	0.1726939307976546	1.485631441554276	0.13737663381098816	0.8475592122391042	HIVEP2 KO	peak16591
434.67068390173984	-0.02507342320885309	0.06710324355242205	-0.3736544149205747	0.7086614442071654	0.9579548273236288	HIVEP2 KO	peak16592
487.2037760812753	1.4912637309593164e-4	0.06265312908651775	0.0023801903475563512	0.9981008846630912	0.9998114069907844	HIVEP2 KO	peak16593
59.77683175557058	0.061054694305793605	0.14780941141279208	0.41306364542163154	0.6795599840040918	0.952233378698225	HIVEP2 KO	peak16594
61.79558499386757	0.3525713090070887	0.13709584348494716	2.571714065465452	0.01011964323142306	0.8459247938354809	HIVEP2 KO	peak16595
99.91138251305256	0.16700957228161398	0.12762570681922653	1.3085888136797716	0.19067367216332454	0.8551715526745647	HIVEP2 KO	peak16596
56.84685221781638	0.192904949977383	0.1698261768388995	1.1358964416915331	0.25599990769614145	0.8681649392522812	HIVEP2 KO	peak16599
61.470520834941546	0.04184538553954753	0.16882273781071255	0.24786581524619875	0.8042382301520266	0.9737661785893447	HIVEP2 KO	peak16600
24.85077626801523	0.18321406697103232	0.22982897188585502	0.7971756801054043	0.425349008257531	0.9018225589486675	HIVEP2 KO	peak16601
98.79558283167276	0.18037343330585429	0.13490741223065877	1.337016479105386	0.18121725781550702	0.8536086894926203	HIVEP2 KO	peak16604
405.0196499002589	0.021178793401140865	0.08441069556946443	0.25090177563709465	0.8018900515575594	0.9735807021976676	HIVEP2 KO	peak16605
472.37811934971774	-0.0016488789419439507	0.07427911541822821	-0.02219841920114349	0.9822896785757573	0.9984224374915514	HIVEP2 KO	peak16606
34.16875980883271	0.06057070664459058	0.22950787740041068	0.2639155890014004	0.7918449631110482	0.9717153769720402	HIVEP2 KO	peak16607
101.97083543799376	-0.023887854944019096	0.10586853118543836	-0.2256369732964118	0.8214837817935097	0.9765574194602666	HIVEP2 KO	peak16611
637.4340368948959	-0.05143150770395879	0.07636793127316306	-0.6734699611017572	0.5006483530092782	0.9165753567056819	HIVEP2 KO	peak16612
168.33574611926855	0.09608576208657017	0.0957065774680251	1.0039619494143102	0.3153969545373141	0.8794423424967284	HIVEP2 KO	peak16613
33.86112873908848	0.10848229567359324	0.20071350440444075	0.5404832923199815	0.58886378014822	0.9347929569797881	HIVEP2 KO	peak16614
22.70871256353071	0.44152381630588305	0.28805348710206546	1.5327841393200656	0.12532904982456952	0.8465027197383223	HIVEP2 KO	peak16615
159.7635656803346	-0.07655638270127267	0.09060273991926401	-0.8449676330924646	0.39812891072832046	0.897598555829873	HIVEP2 KO	peak16617
140.40353445205366	0.02117268582265491	0.09315625269695779	0.2272814245924079	0.8202049162050271	0.9763291161134846	HIVEP2 KO	peak16618
152.35929639959585	0.10517925866742518	0.09832360958913501	1.0697253600324264	0.2847429477826756	0.8741002417262747	HIVEP2 KO	peak16619
146.98580867765847	0.10671517202880743	0.11136696878364458	0.9582300137496396	0.33794678577398335	0.8835277369392047	HIVEP2 KO	peak16620
55.655894384311246	-0.023419900683728352	0.17614730233829096	-0.13295634036308104	0.894227909207558	0.9872511406285793	HIVEP2 KO	peak16621
31.760136164596204	0.3084284273409556	0.2019259757747761	1.527433140573108	0.126653340858688	0.8465027197383223	HIVEP2 KO	peak16622
73.45725150185156	0.10628296129491949	0.1475946769655745	0.7201002331521028	0.4714632839809975	0.9105917793114905	HIVEP2 KO	peak16626
63.440476729863114	-0.3748133963945158	0.14170510348147736	-2.645023977160488	0.008168512866273682	0.8459247938354809	HIVEP2 KO	peak16627
52.689270835675714	0.028645576356114057	0.14782370375407175	0.19378202296818736	0.8463465637846723	0.98036415966447	HIVEP2 KO	peak16628
22.700382611632254	0.2465151454538584	0.2499723787554584	0.986169538735389	0.32404992441012503	0.8811526770024404	HIVEP2 KO	peak16629
136.75222575211302	-0.07544697112180716	0.1227821371803541	-0.6144783993373846	0.5388992427117921	0.9252637579566693	HIVEP2 KO	peak16632
42.27682703716438	0.005834912234801922	0.1928939187396631	0.030249332238809143	0.9758682050757835	0.9976586041958649	HIVEP2 KO	peak16633
27.806543720335345	-0.17511300437963337	0.25572631711292243	-0.6847672400580805	0.49349081089668007	0.9154973946283587	HIVEP2 KO	peak16634
24.35270901371206	-0.5565373375431338	0.2962375086039638	-1.8786862614590836	0.06028734481718083	0.8459247938354809	HIVEP2 KO	peak16635
48.256000345737746	-0.020695527083589443	0.16103776516933346	-0.12851350154932792	0.8977426141304924	0.9874849528137858	HIVEP2 KO	peak16636
34.73279344903599	-0.17319418510007478	0.20734034529785342	-0.835313478673308	0.4035412303180834	0.8987816042256638	HIVEP2 KO	peak16638
39.638519633816124	-0.08197870341726715	0.1967379949011884	-0.41668973732522246	0.6769053618837496	0.9516745905552833	HIVEP2 KO	peak16639
24.069170113644883	-0.08972467330843766	0.22046562176553042	-0.4069780702764698	0.6840240948338936	0.9532280777352011	HIVEP2 KO	peak16641
44.90366632423358	-0.615434665075	0.20093956147016942	-3.0627849517147703	0.0021928758520752124	0.8459247938354809	HIVEP2 KO	peak16642
22.33201636437187	-0.6834033141142685	0.3112145327607318	-2.195923525973908	0.028097417527779646	0.8459247938354809	HIVEP2 KO	peak16643
28.775200052670314	-0.4161069817791742	0.2183262482116214	-1.905895352426182	0.056663784167505164	0.8459247938354809	HIVEP2 KO	peak16644
40.896172116806426	-0.26052655462669605	0.2241015254975858	-1.1625380686197186	0.24501697059586838	0.8653229618383939	HIVEP2 KO	peak16646
56.86903272663625	-0.012311389877291109	0.15435295160086457	-0.07976128573897741	0.9364271156880127	0.9928217487422032	HIVEP2 KO	peak16647
121.16740948505912	-0.026315680504724562	0.1174717668613572	-0.22401706561358625	0.8227440242281707	0.9766207806156965	HIVEP2 KO	peak16653
82.2496407328274	0.11641417028561245	0.14372481408648796	0.809979619911416	0.41795188904703706	0.9007058248011941	HIVEP2 KO	peak16654
152.66149527382834	0.04090642838730543	0.09855364480114122	0.41506763620813086	0.6780923906032605	0.952029811426616	HIVEP2 KO	peak16655
84.65994074335141	-0.2725981677418859	0.13392400475077576	-2.0354690576134886	0.04180369890526698	0.8459247938354809	HIVEP2 KO	peak16658
347.1038008690352	-0.01704470647225308	0.09432711850933713	-0.1806978389842989	0.8566047551060902	0.9818747525759803	HIVEP2 KO	peak16659
97.91924188717701	-0.04898385678235762	0.1213340223720575	-0.4037108127195684	0.6864253874512605	0.9535258238165036	HIVEP2 KO	peak16660
106.85569087534157	0.10293849430487875	0.12383195083245038	0.831275721757454	0.4058178865767399	0.8990406585350048	HIVEP2 KO	peak16661
37.795185354817974	0.3843780328550579	0.1903931985429341	2.0188643071111585	0.04350132492875403	0.8459247938354809	HIVEP2 KO	peak16662
130.86452479612353	0.1562435356847595	0.10480632274504985	1.4907834908475415	0.13601834753201303	0.8475592122391042	HIVEP2 KO	peak16667
199.15107241868967	-0.010977857132264084	0.08727479041058071	-0.12578497273518732	0.8999021373074871	0.9879584996861799	HIVEP2 KO	peak16668
831.2911454103265	-0.07547065913754211	0.0624595040652796	-1.2083134547252232	0.2269267150426169	0.8617658522484489	HIVEP2 KO	peak16669
68.47656312479994	0.017285026998164487	0.1258583231330568	0.13733717856617905	0.8907642845983632	0.9868698315889761	HIVEP2 KO	peak16670
55.337185492890406	-0.4560720277994395	0.1776430130156971	-2.5673513416434766	0.010247871984744703	0.8459247938354809	HIVEP2 KO	peak16671
21.27765101371848	0.16651165225037062	0.2717947335338698	0.6126375227561969	0.5401160418266452	0.9255294426271735	HIVEP2 KO	peak16674
198.3751413152433	0.10244142586602732	0.12384798281386593	0.8271545772367481	0.4081494533238953	0.8993924880150194	HIVEP2 KO	peak16675
153.85145488153378	-0.16809778101949333	0.10904465993548168	-1.5415498669898327	0.12318301612443766	0.8462278566547041	HIVEP2 KO	peak16676
29.42654715281422	0.1572947088983497	0.20940544791613033	0.7511490768919648	0.4525629429024603	0.9067464925631169	HIVEP2 KO	peak16679
23.488752626410978	-0.06423166295909517	0.27519689130378794	-0.2334025746249811	0.8154488141189049	0.9757697957871216	HIVEP2 KO	peak16680
49.80137755862098	-0.2757364275925939	0.19707089663055802	-1.3991737608496675	0.16176088298300162	0.8514648670742291	HIVEP2 KO	peak16681
27.19128369632485	0.02067466329081981	0.22096295711558303	0.09356619571309024	0.9254537636850595	0.9913695844687657	HIVEP2 KO	peak16683
145.01906560793833	-0.14517310484828036	0.1137219247927156	-1.2765621502880098	0.2017568717345287	0.8562240303720321	HIVEP2 KO	peak16687
105.3797585203679	-0.11628555746435647	0.1306102292289581	-0.890325039247189	0.37329137993449873	0.8915038431019854	HIVEP2 KO	peak16688
37.2826638842252	-0.022236955132459497	0.22061659564634725	-0.10079457108524045	0.919713536540105	0.990753092827888	HIVEP2 KO	peak16690
34.142326332929294	0.16961249026117484	0.20061457950067896	0.8454644257826774	0.39785158675737364	0.8975950002680553	HIVEP2 KO	peak16691
136.37049655841568	-0.05972795653317315	0.11809750308066762	-0.5057512222961683	0.6130313047917775	0.9394245022974402	HIVEP2 KO	peak16692
36.618120867103954	0.023200468052972517	0.2218065878648277	0.10459774110546813	0.9166950072111151	0.990265358834931	HIVEP2 KO	peak16694
53.03175735335754	-0.2794697588723826	0.1917478344956064	-1.4574858673503623	0.14498230971396694	0.849044071355215	HIVEP2 KO	peak16699
35.239044557858875	-0.32045971043943666	0.21112281555116152	-1.5178828948583223	0.12904392278942062	0.8465027197383223	HIVEP2 KO	peak16700
118.3960587871159	-0.016000067902524957	0.15144285056132273	-0.10565086330071527	0.9158593674667059	0.9902046946100828	HIVEP2 KO	peak16701
53.394641332391856	-0.1162466205628281	0.149280454107806	-0.7787129350429104	0.43614883474151595	0.9029403317836949	HIVEP2 KO	peak16705
25.800866442744876	0.19164535263673424	0.2466331316636572	0.7770462603462708	0.4371314778475312	0.9032649431234313	HIVEP2 KO	peak16706
57.953650861849006	-0.1942834173431294	0.1597082033892057	-1.216489906092454	0.22379835387966251	0.8609253176460878	HIVEP2 KO	peak16707
30.043884300513376	0.057154543740094585	0.1975445030675288	0.28932490073164335	0.772332758736884	0.9679547223505504	HIVEP2 KO	peak16709
395.0814324919423	0.06179638564247333	0.07978285777817601	0.7745571838788815	0.4386013657390498	0.9038516609709171	HIVEP2 KO	peak16710
703.2840021737181	0.034670737164253465	0.04760455174781026	0.7283071868405582	0.4664255639157192	0.9100928000806262	HIVEP2 KO	peak16711
140.233114458517	0.12331675978192028	0.1027558523480355	1.2000947582454446	0.23010254107601733	0.8626568841831487	HIVEP2 KO	peak16712
99.42475246619303	-0.05225687388739384	0.11065826578422754	-0.4722365158811496	0.6367579781918028	0.9443555070798646	HIVEP2 KO	peak16713
183.3141188569249	-0.04766341926768214	0.1038087229580504	-0.45914657178610274	0.6461289148834373	0.9463410153306081	HIVEP2 KO	peak16714
61.25327693057834	0.26328012932758954	0.16426295856710255	1.602796708547276	0.10897954376583625	0.8462278566547041	HIVEP2 KO	peak16715
29.353928123881083	0.06838031237370631	0.23017284688880912	0.2970824460747065	0.766403565708906	0.9667833962580804	HIVEP2 KO	peak16719
28.588317523999077	-0.09250153490743415	0.2742324188787387	-0.337310720904726	0.7358826786913326	0.9625535301886934	HIVEP2 KO	peak16720
54.592818911070005	-0.111216806990997	0.16062864989971304	-0.692384621675113	0.48869582071587997	0.9145305186885576	HIVEP2 KO	peak16721
50.090059361091264	-0.13875090393581943	0.21380157067649302	-0.6489704612402774	0.5163574691864985	0.9206924599252961	HIVEP2 KO	peak16723
25.639277158041562	-0.30710576087529873	0.23599357088214945	-1.3013310478218973	0.19314516419107197	0.8552592841447968	HIVEP2 KO	peak16725
26.117333720593756	-0.049512146431006716	0.2610738344023983	-0.1896480608420247	0.8495849234727101	0.9808263522834867	HIVEP2 KO	peak16729
61.77742003293485	-0.17210877369580344	0.17472405722246406	-0.985031920799946	0.32460839171258615	0.8812321458760884	HIVEP2 KO	peak16731
33.37002992611096	-0.15042337788051885	0.19129513338656684	-0.7863418959882537	0.43166721385899526	0.9023336026420705	HIVEP2 KO	peak16733
179.45929525788512	-0.16492864082479483	0.10802297589649607	-1.5267922352261785	0.1268126830236155	0.8465027197383223	HIVEP2 KO	peak16735
31.00747136771254	-0.227183686570751	0.20984513380911482	-1.0826254697781468	0.2789746974409764	0.8727956649760693	HIVEP2 KO	peak16736
57.188656085091125	0.3247551980223948	0.1714488391392781	1.894181375929742	0.05820093928073731	0.8459247938354809	HIVEP2 KO	peak16739
36.30204529794363	0.31769998973268154	0.21644374471456398	1.4678178394651673	0.14215371033738491	0.848006321212195	HIVEP2 KO	peak16740
80.21590687485858	0.038228209563436644	0.12910047115814022	0.2961120840264743	0.7671444858815105	0.9669228382657977	HIVEP2 KO	peak16741
167.20626754966995	-0.008720210587907774	0.08833467190410052	-0.09871786921193035	0.9213622805882881	0.99093764482377	HIVEP2 KO	peak16742
94.30569277791396	-0.07337977643091118	0.12328951700438175	-0.5951826093073529	0.5517214136666362	0.9279712141499524	HIVEP2 KO	peak16743
44.091359071884824	-0.013057356888245077	0.18252142932416401	-0.07153876088190601	0.9429689768447121	0.9937205590302582	HIVEP2 KO	peak16744
52.5940311985875	0.1531909404602932	0.1724992529840528	0.8880672687577109	0.3745045678307039	0.8920664417679254	HIVEP2 KO	peak16745
25.453983861580443	0.0889584586676166	0.22158896564921596	0.4014570780046933	0.6880836332019833	0.95384374391536	HIVEP2 KO	peak16748
36.964152191837314	-0.10304517055419142	0.19891116556336635	-0.5180461854031252	0.6044260457506824	0.9377733002819156	HIVEP2 KO	peak16750
103.20006440403675	0.07131644075751105	0.10776116453329403	0.6618009471814591	0.5080987990261869	0.9181391755286594	HIVEP2 KO	peak16751
64.28999032123417	0.06417627542855858	0.13036988508973432	0.49226303593338055	0.6225334075315327	0.941343828959704	HIVEP2 KO	peak16752
232.28568260229306	0.08240281562869702	0.0768191655288882	1.0726856385560326	0.2834121861292493	0.8739683366284797	HIVEP2 KO	peak16753
68.57889342253073	-0.01178623705381131	0.12976653681808975	-0.09082647455047349	0.9276304733419439	0.9916618265369946	HIVEP2 KO	peak16754
85.02698663573788	0.056460555086787115	0.14576159086593365	0.38734864755090065	0.6984981154150276	0.9561166960310131	HIVEP2 KO	peak16755
36.814599976918004	-0.07864903479441385	0.1934268589190147	-0.40660865421664716	0.6842954400214256	0.9532822694158416	HIVEP2 KO	peak16757
55.410706524206326	0.3083794661309989	0.1637845922262707	1.8828356314797206	0.05972264663470213	0.8459247938354809	HIVEP2 KO	peak16764
65.77288316175358	-0.026578276948550816	0.14462250875111107	-0.18377690428735993	0.8541884752362403	0.9814695227957314	HIVEP2 KO	peak16765
32.937803330440794	0.440868290948096	0.19667399040232963	2.241619697887992	0.024985961791419268	0.8459247938354809	HIVEP2 KO	peak16766
27.03235421340395	0.10641177336109942	0.20909620815032398	0.5089129750482974	0.6108132248044684	0.9389466185474852	HIVEP2 KO	peak16771
102.42379777514947	-0.018117005164329174	0.1613798928920633	-0.11226308829221048	0.9106148080216486	0.9893241942963615	HIVEP2 KO	peak16772
38.09395330158333	-0.012954326089027647	0.22829244062139992	-0.05674443732681931	0.9547487751524919	0.9953298953739681	HIVEP2 KO	peak16773
65.4428579856026	-0.1214032076312105	0.16347865819374122	-0.7426241992232012	0.45770923336588165	0.9075760232499094	HIVEP2 KO	peak16775
24.5147453185681	-0.039597434618313075	0.2780087385730583	-0.14243233799612098	0.8867385207386942	0.9865299892684679	HIVEP2 KO	peak16776
30.711661334249722	0.2395089416514383	0.21030450970945935	1.1388673594414382	0.2547584815044814	0.8677448357410145	HIVEP2 KO	peak16777
25.684901815097703	-0.07874750271461448	0.2570139726869094	-0.3063938582457675	0.7593047840607291	0.9656888830693552	HIVEP2 KO	peak16779
26.45758011153824	-0.06572218088570231	0.21852613809693267	-0.3007520356972108	0.7636035858769185	0.9662372544222387	HIVEP2 KO	peak16780
76.28742377499911	-0.16011501066342304	0.127872868254552	-1.2521421693981851	0.21051806412947047	0.8579391338619439	HIVEP2 KO	peak16782
97.45117839960533	0.05652160054480001	0.14995105925147217	0.376933653066176	0.7062229113286616	0.9575962982645944	HIVEP2 KO	peak16784
81.76882795256616	0.11869418618037225	0.12143940481046234	0.9773943339530138	0.3283739670128407	0.8822630168150128	HIVEP2 KO	peak16785
91.95562585109076	-0.010362339603286449	0.1127894086827228	-0.09187333921073887	0.9267986740820595	0.9915814742406904	HIVEP2 KO	peak16786
123.90816168452083	-0.008178965679429785	0.12746539630377163	-0.06416616522289645	0.948837918094984	0.9946382945791516	HIVEP2 KO	peak16789
141.99987255472317	0.15588224968167744	0.15988915006471946	0.9749395103956703	0.329590265954467	0.8822630168150128	HIVEP2 KO	peak16790
277.5741567858743	0.09740071996514191	0.1158076833353962	0.8410557672849305	0.40031669339149506	0.8976985828073617	HIVEP2 KO	peak16791
41.55331746595014	0.49546282226892113	0.18640653048013694	2.657969229901613	0.007861307014150741	0.8459247938354809	HIVEP2 KO	peak16794
87.3305098155155	0.08840671625818323	0.14537755353624238	0.6081180629865504	0.5431091730013082	0.9259721552012073	HIVEP2 KO	peak16795
43.960091295994616	0.22543602753720365	0.17325526069004904	1.3011785422233453	0.19319734829543692	0.8552592841447968	HIVEP2 KO	peak16796
27.08742572325445	0.21549988180724786	0.21124982022295374	1.0201186518398386	0.3076721918658542	0.8787742679887437	HIVEP2 KO	peak16799
50.975526005399765	0.02777657357077229	0.1718217370191404	0.16165925250585766	0.8715741941682142	0.9840190732295101	HIVEP2 KO	peak16807
42.34847305875035	0.46292803345999733	0.19311529119910587	2.397158871188035	0.016522758000843962	0.8459247938354809	HIVEP2 KO	peak16811
44.50901731432554	0.3303618371928086	0.18983977418834164	1.7402140231427679	0.08182144417267002	0.8459247938354809	HIVEP2 KO	peak16813
40.670880309804325	0.5687025166943842	0.191917721012319	2.963262140122432	0.0030439721735423045	0.8459247938354809	HIVEP2 KO	peak16814
83.94982432787961	0.11793495658902295	0.1686789585194345	0.6991681572152638	0.4844469480261135	0.9137539126250651	HIVEP2 KO	peak16815
116.82205338810215	0.220895351185567	0.12532163333381674	1.7626274515364195	0.07796334398489395	0.8459247938354809	HIVEP2 KO	peak16816
42.213007240846224	0.21660874739335773	0.16257372894669003	1.332372387573065	0.18273785099411807	0.8541849834801257	HIVEP2 KO	peak16817
339.316257397186	0.01693115833157499	0.0845085113897636	0.2003485572416063	0.8412079891032915	0.9797672247098735	HIVEP2 KO	peak16818
135.0350519416997	0.10480929695299789	0.10679784831888879	0.9813802300590058	0.32640527168545197	0.8815793040470755	HIVEP2 KO	peak16819
290.4020437706142	0.04024019570270727	0.06856214944047438	0.586915609138593	0.5572603859572287	0.9289468515876366	HIVEP2 KO	peak16820
29.673035189816	0.38801778247138063	0.28992938689119097	1.3383182251097636	0.18079272323963344	0.8528870570627979	HIVEP2 KO	peak16821
38.64900827769759	-0.05797897392511769	0.1715735599385538	-0.3379248757552264	0.7354198010061017	0.9625535301886934	HIVEP2 KO	peak16826
52.437065906449234	0.20626732276656579	0.19379711983667033	1.0643466886422521	0.2871716748170936	0.8741763933172909	HIVEP2 KO	peak16827
74.83455421359304	-0.04223535400865726	0.12152374154005868	-0.3475481702045434	0.7281795364669956	0.9615591896007419	HIVEP2 KO	peak16829
27.074813609419362	-0.24049482353503876	0.28535303693132325	-0.8427974908601353	0.3993417115481915	0.8976635931640307	HIVEP2 KO	peak16832
41.043752501495305	0.10404966507607456	0.17485033692875335	0.5950784362427161	0.5517910420350626	0.9280203734514566	HIVEP2 KO	peak16833
167.93939208900588	-0.11349546830316096	0.10291492096862538	-1.102808681529874	0.27011025720649384	0.8704623581268783	HIVEP2 KO	peak16834
387.7858388351171	0.009682102463060772	0.09689436847159595	0.09992430536248376	0.9204044200317111	0.9907562411943748	HIVEP2 KO	peak16835
55.470789783675485	0.24897432116730328	0.15809425382761527	1.574847378316374	0.11529167739007003	0.8462278566547041	HIVEP2 KO	peak16836
133.14410181066884	-0.049112710243444775	0.1372299301928701	-0.3578862874477835	0.7204284130170824	0.959991204124137	HIVEP2 KO	peak16841
52.93772209331568	-0.1401547593348285	0.16688463676448698	-0.8398302087724194	0.4010035931492598	0.8979732492365823	HIVEP2 KO	peak16842
29.29865651268197	0.1729598630734191	0.19403737934708173	0.8913739386473546	0.37272859422393734	0.8913835783914805	HIVEP2 KO	peak16843
25.755178106307035	-0.08273114920130993	0.2914630449477851	-0.2838478175376608	0.7765270078358592	0.9684306650807114	HIVEP2 KO	peak16845
29.79326264715984	0.11790195975564068	0.24253447995194458	0.4861245286814543	0.6268788768603879	0.9425571566983177	HIVEP2 KO	peak16846
66.26400878580884	-0.11035204280210226	0.15005383598372965	-0.7354163396000601	0.4620859736965024	0.9087422742529313	HIVEP2 KO	peak16847
29.957033470440653	0.2873778630277167	0.22010207661972797	1.3056572088786857	0.191669155996567	0.8552592841447968	HIVEP2 KO	peak16849
81.20447544316453	0.12962974195750118	0.14735938087491227	0.8796843552670658	0.37903032687307975	0.8927706603111067	HIVEP2 KO	peak16850
98.45633842265883	-0.06188925216161593	0.11749201210946923	-0.5267528494103301	0.5983652298193582	0.9371248047960153	HIVEP2 KO	peak16851
600.5277550665603	0.053665730572123455	0.06700967532731834	0.8008654020480702	0.42320957142796295	0.9012564363421751	HIVEP2 KO	peak16852
58.28049887421303	0.4486232644645805	0.179053883920171	2.505520989785364	0.012227114079186363	0.8459247938354809	HIVEP2 KO	peak16853
50.79309629061574	0.29894350538059866	0.21085264452276883	1.417783998190819	0.1562538373798646	0.8511290941605554	HIVEP2 KO	peak16854
30.28381429916939	0.3833026872843527	0.1982004278207618	1.9339145303509842	0.053123637296075575	0.8459247938354809	HIVEP2 KO	peak16855
41.7423636007835	0.17897969456621216	0.16026738183016268	1.1167568379938917	0.26409830823340946	0.8694466351655296	HIVEP2 KO	peak16856
78.99774970843676	0.07053438804175248	0.13239830041819237	0.5327439084864612	0.5942108668376466	0.9361357262350315	HIVEP2 KO	peak16857
47.89613026151488	0.011137921393293972	0.1749266492460217	0.06367195302317424	0.9492314376623967	0.9946382945791516	HIVEP2 KO	peak16858
56.902713608478734	-0.0606229939217826	0.18941054238260427	-0.3200613501191806	0.7489218238739961	0.9645749602415321	HIVEP2 KO	peak16859
45.74458173269524	0.16763317087019186	0.19720006978964275	0.8500664885616396	0.39528812165948096	0.8966199808574474	HIVEP2 KO	peak16860
56.57484151522076	0.04396670655078622	0.19433066900858467	0.22624687485043324	0.8210094147794207	0.9764615430415714	HIVEP2 KO	peak16861
98.26453835215916	0.16953516556522089	0.14363835995620275	1.1802917104937318	0.23788421396053874	0.8642031722901926	HIVEP2 KO	peak16862
34.2383195135715	0.004951209692807172	0.1710186017778762	0.028951293258951696	0.976903436641302	0.9977816923173279	HIVEP2 KO	peak16863
91.49263087072333	-0.03888407196589824	0.1287272236736542	-0.3020656459155532	0.7626020204770572	0.9660889992763749	HIVEP2 KO	peak16864
134.11799431021572	0.14352777077894216	0.16284141055103538	0.8813960177160206	0.37810351233429595	0.8927706603111067	HIVEP2 KO	peak16868
34.53069263188945	0.025039374460414477	0.24384417523241475	0.10268596506990066	0.9182122130077017	0.9905667787849926	HIVEP2 KO	peak16869
33.69207029208073	-0.30782168797539605	0.22864862480899698	-1.3462652059794227	0.17821700267989452	0.8524224033774992	HIVEP2 KO	peak16870
39.393041199544164	0.28333184967542174	0.20880531073466171	1.3569187904203464	0.17480701562417994	0.8522838526916368	HIVEP2 KO	peak16872
23.72879763249436	0.47629675547002803	0.23569456031165617	2.0208220115060205	0.04329819338179308	0.8459247938354809	HIVEP2 KO	peak16874
33.37036047691493	0.3124359489195204	0.20044434076235648	1.5587167376800093	0.11906343845811194	0.8462278566547041	HIVEP2 KO	peak16875
55.800943514900816	0.094564336054881	0.19420641789059997	0.48692693620532573	0.6263101094417197	0.9424070588257157	HIVEP2 KO	peak16876
270.4307256024109	0.030352616663418142	0.07195699215466018	0.4218160842268113	0.6731592647120375	0.951010747802642	HIVEP2 KO	peak16877
225.97219429122177	0.05312503501973251	0.08091863549170507	0.6565241084073684	0.5114869609656989	0.9192778321633289	HIVEP2 KO	peak16878
94.5978272483664	0.24359245216167186	0.22442227386517588	1.085420123262866	0.27773562370331556	0.8725772615373996	HIVEP2 KO	peak16879
72.42894977812719	0.3505411796027856	0.16791051437856647	2.0876666413662757	0.03682791597913713	0.8459247938354809	HIVEP2 KO	peak16880
215.6954565712188	0.15913696864818375	0.20025490108489294	0.7946720294287415	0.42680430684993975	0.9018225589486675	HIVEP2 KO	peak16881
38.62535218950508	0.47821950926385776	0.2712407323285418	1.7630814706863858	0.07788674987973607	0.8459247938354809	HIVEP2 KO	peak16882
106.90527974859701	0.2764944228648834	0.28535310134688024	0.9689553804034949	0.33256745210673755	0.8828764954472867	HIVEP2 KO	peak16884
87.28726924312757	0.2079515639718075	0.17661578921290688	1.1774234053396322	0.2390265525171876	0.8644828802809378	HIVEP2 KO	peak16885
27.68344185211896	0.22445704581568748	0.19641609150751904	1.1427630195313963	0.2531369966184072	0.8673416704963604	HIVEP2 KO	peak16889
419.50382507191443	-0.10547210872832072	0.09298837773943625	-1.1342504438981102	0.2566895098621505	0.8684551739953102	HIVEP2 KO	peak16890
125.5878535176344	-0.23257460264318078	0.10827832671194529	-2.1479331063353335	0.031719069928297206	0.8459247938354809	HIVEP2 KO	peak16891
88.64672682628466	0.21985887268913326	0.12060950740308965	1.822898355387041	0.06831878707070359	0.8459247938354809	HIVEP2 KO	peak16892
58.21244078709849	-0.10212289088183395	0.18022372514932422	-0.5666451006781715	0.5709553267310041	0.9317380309019989	HIVEP2 KO	peak16894
153.87462182617165	-0.21083464306019215	0.1449991064683672	-1.4540409813227886	0.14593494461603163	0.8492505106817363	HIVEP2 KO	peak16898
45.61548721200039	-0.10769870192932518	0.17690673023783743	-0.6087880420633663	0.5426649407295314	0.9259142957925205	HIVEP2 KO	peak16900
94.71261121687006	-0.06003470514143854	0.12559356355004395	-0.47800781699706407	0.6326446413280855	0.9435318077125883	HIVEP2 KO	peak16901
28.697015805309338	0.07132302156084491	0.21209299984457827	0.33628182737341833	0.7366583524405217	0.9625588074120873	HIVEP2 KO	peak16902
26.948509090114808	-0.17431939431893387	0.20429861717179115	-0.8532578278410554	0.3935163411466206	0.896018396352492	HIVEP2 KO	peak16903
32.79835426397201	0.3006789310031901	0.20477365154732452	1.4683477524143347	0.14200978598092312	0.848006321212195	HIVEP2 KO	peak16906
151.20878137592837	0.150310384561093	0.09945909379009409	1.51127844456656	0.13071752347568893	0.8465027197383223	HIVEP2 KO	peak16907
151.09142323093755	-0.021534785508017358	0.08651419062380968	-0.24891622233001326	0.8034255865642577	0.9736245317047317	HIVEP2 KO	peak16908
1014.7608648135272	-0.05692892465163909	0.04647620827883668	-1.224904671871912	0.22061113997450846	0.8601965855863262	HIVEP2 KO	peak16909
717.2381095391129	0.02905250287488782	0.06466686998575523	0.44926409583898963	0.6532411549816175	0.9475924773482972	HIVEP2 KO	peak16910
182.45579230850691	0.07949520309119028	0.11573153122140697	0.6868932109703736	0.49215002545006764	0.9153704819295796	HIVEP2 KO	peak16911
83.66245751111276	0.15088501262078427	0.15291079892658233	0.9867518427735722	0.3237643081924367	0.8809690578119348	HIVEP2 KO	peak16912
46.82920353609108	-0.3053101297506007	0.16879897925222778	-1.8087202369535138	0.07049447740293602	0.8459247938354809	HIVEP2 KO	peak16916
40.73867970939518	-0.2010485089323987	0.1854850842478427	-1.083906610322156	0.27840620841324104	0.8725772615373996	HIVEP2 KO	peak16917
62.430214331635106	-0.3689475893031511	0.15896483432414213	-2.3209384067348955	0.020290168326738665	0.8459247938354809	HIVEP2 KO	peak16920
71.94957916824202	-0.002184083634454846	0.13330031385172925	-0.01638468486191425	0.9869274978204179	0.9987038184115667	HIVEP2 KO	peak16921
33.006512114552095	-0.0530685878258809	0.218066816853542	-0.2433592996476984	0.8077270703111904	0.9743468555645484	HIVEP2 KO	peak16922
25.227213261836496	0.019283173607407632	0.2467256475952903	0.07815634002930356	0.9377036913435504	0.9929595872974396	HIVEP2 KO	peak16923
68.50956085749927	-0.42639843810588207	0.19123894613819348	-2.2296631869000008	0.025769811570837575	0.8459247938354809	HIVEP2 KO	peak16925
32.49503322884984	0.21415598578719242	0.20432323391725346	1.0481235133245836	0.29458170428562086	0.8754578942098458	HIVEP2 KO	peak16927
509.9595101981922	-0.04533503409650803	0.06865836138343676	-0.6602988067735144	0.5090620956963952	0.9185180702295549	HIVEP2 KO	peak16928
205.4045684019787	-0.09002043235652255	0.09370730520708732	-0.9606554383095638	0.3367254440344406	0.8834762682974024	HIVEP2 KO	peak16929
44.01637025939027	0.13474733933208408	0.19312158877946065	0.6977331751654223	0.485344076928979	0.9139255490775179	HIVEP2 KO	peak16930
52.21491327103452	-0.01016603242688552	0.16435264953715467	-0.061854995678590007	0.9506783070754348	0.994855485967527	HIVEP2 KO	peak16935
308.1963400711618	0.05330276971428089	0.07436669341616438	0.7167559463211924	0.4735246985438645	0.9111580186916234	HIVEP2 KO	peak16936
91.43937308530406	0.1409777700267902	0.12740867128329914	1.1065005906334235	0.2685099085169999	0.8699197108421247	HIVEP2 KO	peak16937
65.41028208690783	0.1558621076307187	0.15542405286050642	1.0028184490247816	0.3159484656872102	0.8794423424967284	HIVEP2 KO	peak16938
35.66403640783946	0.07754342829627907	0.24517222858535154	0.3162814513850371	0.7517888887395644	0.9648324081630001	HIVEP2 KO	peak16941
25.931061709429216	0.12081511152223919	0.22160955293356618	0.5451710448531837	0.5856358839356655	0.9343126437174024	HIVEP2 KO	peak16944
102.61064233004223	-0.20765876141473966	0.11020894745311675	-1.8842277892462258	0.059534170164308314	0.8459247938354809	HIVEP2 KO	peak16945
34.47389439000071	0.1037805315331466	0.1808167149519363	0.5739543026248042	0.565998725027717	0.9312937104079593	HIVEP2 KO	peak16948
170.71613875428724	0.006751705772110173	0.10639440038571896	0.06345922104577637	0.9494008306532123	0.9946450342383747	HIVEP2 KO	peak16949
25.41927665293074	0.3144173826609873	0.264868159099453	1.187071272477601	0.23519950863220662	0.8636734216208756	HIVEP2 KO	peak16950
31.20010494084408	-0.053798120903143044	0.22170329865543748	-0.24265818880193551	0.8082701999315253	0.9744234078985775	HIVEP2 KO	peak16952
32.196943098299855	0.10565626490029381	0.22115333314003074	0.47775117562163966	0.6328273154704432	0.9436525773039955	HIVEP2 KO	peak16953
35.74018171544349	-0.4356124464925519	0.2106557755912728	-2.0678875063827054	0.03865060250567932	0.8459247938354809	HIVEP2 KO	peak16958
174.322422065847	-0.1233943400871041	0.11976221632328218	-1.0303277934838604	0.3028561562680111	0.877572423176012	HIVEP2 KO	peak16961
25.6706000978497	0.06139757919965768	0.2179566147816792	0.2816963332870528	0.7781763662950089	0.9687533753578607	HIVEP2 KO	peak16962
24.96791384190194	-0.30386161167040077	0.23561016842408217	-1.2896795316722947	0.19716194914366886	0.8552644737680674	HIVEP2 KO	peak16964
93.65254256073796	-0.3841428342905422	0.16478349833084852	-2.331197226552801	0.019742962327902524	0.8459247938354809	HIVEP2 KO	peak16965
217.9206616393827	-0.020135182593424405	0.10807599583907115	-0.18630577897617875	0.852204975837741	0.9811644222298991	HIVEP2 KO	peak16968
36.17684451731976	0.09646607240034646	0.205985244549703	0.46831544954216264	0.6395590217315706	0.9447316864850909	HIVEP2 KO	peak16969
55.864287699673156	-0.1541369846225028	0.19874313506285757	-0.7755587863387234	0.4380095427135496	0.9035164091609722	HIVEP2 KO	peak16971
41.68282031650216	-0.01885717168921321	0.19338945266386326	-0.09750879083353887	0.9223223534237797	0.9910749847697032	HIVEP2 KO	peak16974
23.587447048017488	-0.055999155381991836	0.5241903587480794	-0.10682980800282987	0.9149239994218379	0.9899745564411259	HIVEP2 KO	peak16975
30.688217697482944	0.44234367433833016	0.29240593900025846	1.5127725375575876	0.1303374468682499	0.8465027197383223	HIVEP2 KO	peak16976
227.80135608770001	0.0035493025054378147	0.09106337815989489	0.03897617875767494	0.9689093807762772	0.9973176704649699	HIVEP2 KO	peak16977
23.60384459506909	0.10908665891741681	0.2329086080075047	0.4683667978209799	0.6395223073568416	0.9447316864850909	HIVEP2 KO	peak16978
25.388943426144817	-0.49536728422608733	0.293487059284592	-1.687867551753734	0.09143665667359223	0.8459247938354809	HIVEP2 KO	peak16979
93.1951736097587	-2.849425636861945e-4	0.13838353067456663	-0.002059078578911875	0.9983570941533397	0.9998114069907844	HIVEP2 KO	peak16983
29.9749222423427	-0.08674082045128607	0.20122510708659877	-0.431063606858743	0.6664221216752482	0.9497959003184286	HIVEP2 KO	peak16985
134.37261386751965	-0.13340673737964776	0.13579079750039008	-0.9824431392654905	0.32588158251110305	0.8814482687770255	HIVEP2 KO	peak16986
155.64248849836372	-0.08767636922916763	0.1135266304787486	-0.772297819986651	0.43993805629071875	0.904079753557918	HIVEP2 KO	peak16988
59.4973341352097	-0.1610439846271424	0.1607556663805393	-1.0017935184065025	0.316443328315209	0.8794423424967284	HIVEP2 KO	peak16990
75.79824349447108	-0.0010456350637963567	0.14192942991381066	-0.00736728854918489	0.9941218073867256	0.9995979761887205	HIVEP2 KO	peak16992
30.651108868720243	0.2729095002396245	0.188334214918179	1.4490702093519698	0.14731797651578807	0.8492505106817363	HIVEP2 KO	peak16993
90.87806292665555	0.22777426824601515	0.21103529495278556	1.0793183590307704	0.2804458314034999	0.8735035570901623	HIVEP2 KO	peak16995
68.5278311384826	0.16236546850040634	0.16070393971902272	1.0103390668846617	0.3123328701693173	0.879149756517575	HIVEP2 KO	peak16998
49.96853410590374	-0.1121238354870606	0.20048505268329	-0.5592628177831528	0.5759823672365818	0.9322071949253444	HIVEP2 KO	peak17002
29.24387592169938	-0.10900659363215753	0.24043455591330606	-0.4533732400406797	0.650280002334066	0.9473978201156674	HIVEP2 KO	peak17004
28.778734881038684	-0.11523684121048172	0.23743805171512092	-0.4853343445925143	0.6274391968479834	0.9427434255437905	HIVEP2 KO	peak17005
79.39726458621155	-0.0017718678185299854	0.11981210007109194	-0.014788721819237176	0.9882007372834914	0.9989012555154627	HIVEP2 KO	peak17009
26.07803730272743	0.2947928674715484	0.22124426740877867	1.3324316644411798	0.18271838283596795	0.8541849834801257	HIVEP2 KO	peak17010
87.09800626695964	-0.17036252260787865	0.11880664299794128	-1.4339477853172802	0.15158716390227722	0.84972891482295	HIVEP2 KO	peak17014
171.48140903233806	-0.020207220791413325	0.10831625575029463	-0.18655760071690217	0.8520075127407043	0.9811644222298991	HIVEP2 KO	peak17016
22.864616332052258	-0.09432741613333417	0.25055803033250157	-0.37646933929101184	0.7065680054496533	0.9576875043543125	HIVEP2 KO	peak17017
96.8386958248972	-0.32324076896693116	0.16830238175228038	-1.9205953332419283	0.054782743972188526	0.8459247938354809	HIVEP2 KO	peak17019
111.14177750354324	-0.038473070253590626	0.10818608764880402	-0.35561938775790397	0.722125622275609	0.9602158753897565	HIVEP2 KO	peak17022
38.312494248106496	-0.4080866420339471	0.23337558875890504	-1.748626084691026	0.08035567434617714	0.8459247938354809	HIVEP2 KO	peak17027
23.79238537947	-0.36818712346959853	0.3247337865481291	-1.1338121831527659	0.2568733394511764	0.8685577961379308	HIVEP2 KO	peak17029
35.16612881901137	0.062289459315529185	0.19005147024133287	0.32775047326091306	0.7431003371860524	0.9638081189858794	HIVEP2 KO	peak17031
530.8417478048987	-0.08285254110211732	0.08233685706853407	-1.0062631007782337	0.31428902538286296	0.8794423424967284	HIVEP2 KO	peak17032
37.53247490481135	0.34820509477164213	0.28354863735758457	1.22802598530043	0.21943721344883432	0.8595772774162959	HIVEP2 KO	peak17033
23.418124011145224	0.216920918225437	0.23549351466065807	0.9211332997344582	0.3569808365973096	0.887877989038691	HIVEP2 KO	peak17034
25.426718958759036	-0.23003928687513084	0.26992629655907163	-0.8522299968828276	0.39408645069943604	0.8962048153431889	HIVEP2 KO	peak17037
86.52937580592939	-0.19361757636528143	0.15194907419788184	-1.2742267591123002	0.2025830643734485	0.8568402273278148	HIVEP2 KO	peak17041
377.8556274950263	-0.012254911492116691	0.05899419828301898	-0.20773079131145972	0.8354391740899539	0.97917135004446	HIVEP2 KO	peak17042
226.2440058145141	-0.02385287266439987	0.08895559331559152	-0.26814359587008796	0.7885887894716044	0.9709963060023713	HIVEP2 KO	peak17043
78.74197059128039	0.13946557400737306	0.13158127558230465	1.059919607787483	0.2891811744602135	0.8743215818700357	HIVEP2 KO	peak17044
31.794704329751532	-0.07251474234768901	0.2182521391685561	-0.3322521493898664	0.7396988686432671	0.963247759348866	HIVEP2 KO	peak17045
91.7747583661579	-0.14854809442210132	0.1757101925068885	-0.8454153529897116	0.3978789754187815	0.8975950002680553	HIVEP2 KO	peak17051
29.728367016943544	-0.397757126787584	0.28120863928959317	-1.4144555721773802	0.15722818319897222	0.8514648670742291	HIVEP2 KO	peak17054
150.716688695186	-0.021532988202663337	0.11494111468264231	-0.18733930206016275	0.851394609845258	0.9810869718563939	HIVEP2 KO	peak17057
63.946699713951574	0.14720616536062414	0.21949212754490038	0.67066717611779	0.5024325776526654	0.9168502881534891	HIVEP2 KO	peak17058
18.95541307788893	-0.09346354376977427	0.4032813164343325	-0.23175768368379945	0.816726225749939	0.9760338466944088	HIVEP2 KO	peak17061
157.78182245752754	-0.34773645837037287	0.13055449056715257	-2.663535025564744	0.0077324361587769695	0.8459247938354809	HIVEP2 KO	peak17062
31.32098527497252	0.1275968779240245	0.2261359868605967	0.5642484404867527	0.5725850653420737	0.9319289353705311	HIVEP2 KO	peak17064
37.17944161081377	0.1553999042716372	0.23193023857528525	0.6700286483825347	0.5028395277589496	0.9169590445889724	HIVEP2 KO	peak17065
35.24428411998402	-0.017801086294559162	0.2021999664689395	-0.0880370388058083	0.9298472377070555	0.9918265048484125	HIVEP2 KO	peak17066
832.2596589328917	-0.04658512117128579	0.053530060325962206	-0.8702609503447897	0.3841578139386335	0.8938463213154126	HIVEP2 KO	peak17067
344.0094006818445	0.16309026614916622	0.1255459139541243	1.2990487783518068	0.19392718980990994	0.8552592841447968	HIVEP2 KO	peak17068
83.68891635475997	0.1747947815981629	0.16434354503308726	1.0635938366972155	0.2875127356574652	0.8741981016159018	HIVEP2 KO	peak17069
39.60701516703763	0.2670375764818402	0.25745624480184276	1.0372153788204745	0.2996354924227908	0.8770267075886535	HIVEP2 KO	peak17070
50.08845183821454	-0.06508054662882641	0.18798478056261098	-0.34620114689098686	0.7291915528621901	0.9616628200701386	HIVEP2 KO	peak17071
127.39584424040878	-0.04102782556004248	0.18838959959695228	-0.2177817971258442	0.8275991279559707	0.9778901696654464	HIVEP2 KO	peak17073
48.427391838195135	-0.13888737985091554	0.17711980986532283	-0.784143681932144	0.43295580655476507	0.902662665200162	HIVEP2 KO	peak17075
44.48242536405766	-0.17171999252481102	0.18205785452923293	-0.9432166108342117	0.345570118701241	0.8849909537392319	HIVEP2 KO	peak17076
31.73398133649923	-0.3176279879114963	0.26625853147612644	-1.1929307434792031	0.2328964976951685	0.8635780469541666	HIVEP2 KO	peak17077
31.807318755598246	0.38514246922585743	0.23565484425890507	1.6343498918389132	0.1021854032441419	0.8462278566547041	HIVEP2 KO	peak17079
103.42389193275856	0.18378396876558023	0.12183083662876136	1.508517661465301	0.13142208991881443	0.8465027197383223	HIVEP2 KO	peak17080
175.04935024525906	-0.032361503355926115	0.08969116578396312	-0.3608103771766604	0.7182412047787832	0.9597604090039884	HIVEP2 KO	peak17081
765.5683424615816	-0.03656655588364692	0.08751704642314011	-0.4178220972729088	0.6760771934664997	0.9515898354361011	HIVEP2 KO	peak17082
25.659761989063313	0.35669109023287787	0.25635971923690193	1.3913694838433637	0.16411341338946556	0.8514648670742291	HIVEP2 KO	peak17083
51.71886141996153	-0.12670242087984243	0.18669989777830334	-0.6786421545355913	0.49736462617968347	0.9161774563147209	HIVEP2 KO	peak17084
19.663974695451458	0.16970022729821077	0.29045092624562663	0.5842647138081419	0.5590422285258867	0.9291311592927947	HIVEP2 KO	peak17088
48.44861416715585	-0.16421293009807664	0.1865972777847737	-0.8800392591336956	0.37883804215104105	0.8927706603111067	HIVEP2 KO	peak17089
27.97677551412131	-0.23287297533460238	0.23653658017091764	-0.9845114661179764	0.3248640965552121	0.8812321458760884	HIVEP2 KO	peak17090
23.864385481872002	-0.1448777200612392	0.2469802237543335	-0.5865964402289403	0.5574747740281556	0.9289753121345344	HIVEP2 KO	peak17091
30.3871774010771	0.019480438696104496	0.21840523948263546	0.08919400808446863	0.9289277272552839	0.9916931225613753	HIVEP2 KO	peak17093
38.03984040707795	-0.01814673946800765	0.18815101861991462	-0.09644773438439906	0.923164982241651	0.9911403870125256	HIVEP2 KO	peak17095
183.34139388756878	-0.015219815030444454	0.09895527334625928	-0.15380499205118708	0.8777634975889399	0.9850342532865313	HIVEP2 KO	peak17096
47.096331687067675	0.2108997983339685	0.19309189966798704	1.0922249907769375	0.2747342205653069	0.8723049047206451	HIVEP2 KO	peak17097
41.009765453149896	-0.24199632654526215	0.19683550891545412	-1.229434302167531	0.21890901589671066	0.8595772774162959	HIVEP2 KO	peak17098
29.259630733738355	-0.4301684969260917	0.2495891642283558	-1.7235062998669246	0.08479700690880795	0.8459247938354809	HIVEP2 KO	peak17100
227.32931334296504	-0.006198679658906686	0.1007001666895717	-0.06155580335845271	0.9509165739681303	0.9948765408435436	HIVEP2 KO	peak17103
30.92891782297829	-0.0454230660578488	0.1989990368363798	-0.22825771812753232	0.8194458929505171	0.9763110498993526	HIVEP2 KO	peak17104
48.658820477951814	0.004171310978471136	0.162460198295759	0.025675894909824366	0.979515850592688	0.9981462824075248	HIVEP2 KO	peak17107
30.68250050597349	-0.28773030591728205	0.23115571322693032	-1.2447466770367526	0.21322488234716272	0.8585926867501757	HIVEP2 KO	peak17108
40.77414821607954	0.12428898875749703	0.18913041333252326	0.6571602449732712	0.5110778849150024	0.9190658564989921	HIVEP2 KO	peak17109
62.16890546468629	0.5099931665206422	0.21735120647276274	2.346401360254477	0.018955682886254547	0.8459247938354809	HIVEP2 KO	peak17114
357.8121609332539	0.22458471027959784	0.11443742066941137	1.9625111171317091	0.049703007589969164	0.8459247938354809	HIVEP2 KO	peak17115
231.79203061895763	0.30943126353079253	0.14901702404092676	2.076482640304297	0.03784933504755729	0.8459247938354809	HIVEP2 KO	peak17116
28.325959229041437	0.37869037956378593	0.2876105450852195	1.316677660242184	0.1879466949272576	0.854847955778623	HIVEP2 KO	peak17117
224.37902830087776	-0.042221328536261774	0.10348894399217906	-0.4079791222862662	0.6832890026253655	0.9532261260798591	HIVEP2 KO	peak17119
44.752357961221506	0.07314853760960575	0.19998148825312925	0.36577654386198494	0.7145318240694821	0.9587182980344419	HIVEP2 KO	peak17120
33.296388503522614	0.03607067036451632	0.20417499319483323	0.17666546622629745	0.859771168105857	0.982450809942091	HIVEP2 KO	peak17121
26.285869325427093	0.09634332526037298	0.21280741586753738	0.4527254131046926	0.6507464777751687	0.9473978201156674	HIVEP2 KO	peak17124
24.697125356756356	0.25150564366256467	0.24750675373845457	1.0161566901254573	0.3095547768006952	0.8787742679887437	HIVEP2 KO	peak17125
29.352851941416425	0.37712738092166076	0.23606725324986932	1.5975421229749474	0.1101449159423555	0.8462278566547041	HIVEP2 KO	peak17126
103.53999381388324	0.5522071767867032	0.14428513191574383	3.8271939004024884	1.2961241276402232e-4	0.6115379812721569	HIVEP2 KO	peak17127
35.34548892408479	0.055553379692656196	0.25014278013243546	0.22208668050800445	0.8242464063810974	0.9771283351852569	HIVEP2 KO	peak17131
38.58391090243391	-0.006016914647995294	0.24410408975794182	-0.024648971076075697	0.9803349578796422	0.9981995709691334	HIVEP2 KO	peak17134
41.205845842836595	-0.10370206324084036	0.17119659641041482	-0.6057483934565628	0.5446818433513132	0.926451155549264	HIVEP2 KO	peak17135
36.37768526711033	-0.0271418624253682	0.21489429954275505	-0.12630331508615983	0.8994918322168833	0.9879158737818137	HIVEP2 KO	peak17137
29.74238634703583	0.460428426818863	0.47172709293384557	0.9760482993573424	0.3290405299677464	0.8822630168150128	HIVEP2 KO	peak17139
209.06308868536902	0.23070174827495948	0.10374408417550826	2.2237581073506956	0.02616472336947225	0.8459247938354809	HIVEP2 KO	peak17140
149.30930110645244	0.34125876600335214	0.12196536750949874	2.7979972755526252	0.005142054637515731	0.8459247938354809	HIVEP2 KO	peak17141
43.18680018758244	0.1615907361441016	0.1932960661758064	0.8359752960369705	0.4031688009131291	0.8985464306078984	HIVEP2 KO	peak17142
139.65283160168576	0.11694500473876537	0.101020426356605	1.1576372121608964	0.24701211674244328	0.8657329264930141	HIVEP2 KO	peak17143
367.15837708458594	0.0024792082620231433	0.06265538512504898	0.03956895735418569	0.9684367764905971	0.997304909073663	HIVEP2 KO	peak17144
87.88365160302538	0.05984537393333292	0.1268528397951708	0.47177007649150937	0.6370909118250654	0.9444052695860333	HIVEP2 KO	peak17145
34.519057255097024	0.3928729652366311	0.21299742855543183	1.844496282894736	0.06511084704362823	0.8459247938354809	HIVEP2 KO	peak17146
77.88789518642642	0.27645720657022227	0.2321279792723392	1.1909689104986123	0.233665790016605	0.8636734216208756	HIVEP2 KO	peak17147
24.27214290395675	0.22185943944452338	0.26628622514340405	0.8331615325766274	0.4047536342081552	0.8990230824400179	HIVEP2 KO	peak17148
40.97133022500314	0.16474101870090932	0.17053925364819136	0.9660005844798446	0.3340438885679966	0.8830995751509664	HIVEP2 KO	peak17152
139.29652588177	0.06955354901118868	0.1124142952345872	0.6187251262487897	0.5360974544943939	0.9249115694360247	HIVEP2 KO	peak17153
33.4982162579149	0.17785121830818393	0.22888430121205458	0.7770354601271233	0.437137849627264	0.9032649431234313	HIVEP2 KO	peak17154
62.6337006602418	0.2206686651059024	0.22401398749613913	0.9850664575563864	0.3245914280789341	0.8812321458760884	HIVEP2 KO	peak17158
199.40625558138981	0.025892859471514616	0.09071112313435023	0.2854430479618831	0.7753047311799522	0.9683273533438693	HIVEP2 KO	peak17159
549.2005176875242	-0.03656316549947634	0.047907826363661934	-0.7631981718796885	0.4453452188872263	0.9055910278384199	HIVEP2 KO	peak17160
617.3225170492891	0.0367422425289824	0.059414069415335724	0.6184097957023398	0.5363052422671143	0.9249648023064644	HIVEP2 KO	peak17161
524.0159078702495	0.027092796448259255	0.0746842820255099	0.3627643690677132	0.7167809106681	0.959388498156742	HIVEP2 KO	peak17162
57.43932674100028	0.12529834279939447	0.25259654417539595	0.4960413975908982	0.6198652038091704	0.9406219390622583	HIVEP2 KO	peak17163
48.668061500404285	0.050450228258639686	0.24378480051312046	0.20694574949894984	0.8360522268643931	0.9793514662120412	HIVEP2 KO	peak17164
100.35284974321453	-0.10550426566583698	0.14716332022116244	-0.7169195796023173	0.4734237199764053	0.9110749476373907	HIVEP2 KO	peak17168
26.651577947296836	-0.07853276327902874	0.2262510333819211	-0.3471045506628126	0.7285127748660519	0.9616628200701386	HIVEP2 KO	peak17170
68.44248908316088	-0.0038680337941404148	0.22934577942276388	-0.016865511124188975	0.9865439069877581	0.9987038184115667	HIVEP2 KO	peak17173
48.4793012093381	0.019626285998304672	0.16266712290772128	0.12065305912761722	0.9039658406706425	0.9885740855583339	HIVEP2 KO	peak17175
902.1008316672351	-0.07581182721947144	0.10182987867686605	-0.7444949184319763	0.45657711432510967	0.907364144874203	HIVEP2 KO	peak17176
29.61472082190291	0.36259491567970503	0.2830493295209662	1.2810308234729335	0.20018283972460096	0.8556805540722351	HIVEP2 KO	peak17177
51.31319606060296	-0.16450083554736764	0.209213899988747	-0.7862806226365249	0.4317031021461269	0.9023336026420705	HIVEP2 KO	peak17179
24.406567513160844	0.2166530876526953	0.3205517715763128	0.6758754961399966	0.49911969654980104	0.9161947315683977	HIVEP2 KO	peak17180
55.418482854907005	0.05070690019848586	0.15026758903196014	0.3374440258551104	0.7357822009459172	0.9625535301886934	HIVEP2 KO	peak17183
324.3365113789334	0.014401163190861455	0.07372198833007164	0.1953442048576318	0.8451234931160845	0.9800849243805376	HIVEP2 KO	peak17184
148.10264147218209	0.034091606533188774	0.10975520422606667	0.3106149432601764	0.7560933656874258	0.965268712308925	HIVEP2 KO	peak17185
19.866396614244987	0.2709010405735651	0.31475005882769735	0.8606862269781612	0.38941088077759095	0.8953076944252174	HIVEP2 KO	peak17190
21.208358517393766	-0.09622746321351233	0.28362698050566826	-0.33927471583257657	0.7344027881140919	0.962444109080505	HIVEP2 KO	peak17191
30.479438577478614	-0.0847598852502529	0.2325487778072584	-0.36448217896248747	0.7154979790825076	0.9589779928181908	HIVEP2 KO	peak17194
32.586967361429366	-0.12902755236703278	0.20938024737407018	-0.6162355522319994	0.537739067208882	0.9250783359835987	HIVEP2 KO	peak17199
29.98356332804921	-0.446146199302355	0.22501384523172469	-1.9827499896413168	0.047395362695566046	0.8459247938354809	HIVEP2 KO	peak17200
352.813802540264	-0.12650809710839106	0.09954205710689014	-1.2709009717625614	0.2037638806746741	0.8570439290237165	HIVEP2 KO	peak17202
36.25445028333789	0.06189544996567517	0.26088535153125836	0.23725153444753327	0.8124616586427889	0.9750350883237119	HIVEP2 KO	peak17204
29.796181371591455	0.13665124878673057	0.252766010906417	0.5406235130138749	0.5887671078178549	0.9347699129005721	HIVEP2 KO	peak17207
176.55422665855525	0.040793716159175694	0.1352643660280903	0.30158509115921983	0.7629683746462773	0.9661084186489836	HIVEP2 KO	peak17208
647.850194335043	0.07469725441501819	0.07554420427331668	0.9887886851619451	0.32276654133941834	0.8803849504044671	HIVEP2 KO	peak17209
77.57648025707886	-0.0495046407569592	0.12447438735252804	-0.3977094550122626	0.6908443670531124	0.9544637776180271	HIVEP2 KO	peak17210
111.37458692534389	0.2789653322547411	0.13697189779531538	2.0366610724165795	0.04168401805420505	0.8459247938354809	HIVEP2 KO	peak17211
328.2729796917299	0.15952771803255453	0.0719772220117514	2.2163639214432194	0.02666658850312025	0.8459247938354809	HIVEP2 KO	peak17212
44.14334707469102	0.1323186254102619	0.18126040147860076	0.7299919029798859	0.46539513395899496	0.9099395769749536	HIVEP2 KO	peak17213
22.511668876097932	0.02809111852587479	0.3216900207771076	0.08732356216091187	0.9304143256602618	0.9919396471371397	HIVEP2 KO	peak17218
26.721433644916036	-0.26876072663124023	0.21570693295487334	-1.2459531223665674	0.21278160569796606	0.8584667223333922	HIVEP2 KO	peak17221
62.515470312716495	0.00909543199094628	0.1412103756521799	0.06441050771899048	0.9486433634522017	0.994628511383608	HIVEP2 KO	peak17222
41.4588166541974	-0.09972697728695804	0.2033120544720825	-0.49051187616940783	0.6237717280304156	0.9415262010121577	HIVEP2 KO	peak17225
34.8944677207794	0.5303541627142331	0.20001281209179445	2.651600950797246	0.00801111606439391	0.8459247938354809	HIVEP2 KO	peak17226
50.26592292215925	0.26320881897884485	0.24527437229467491	1.073119937139716	0.2832173067633248	0.8738849209781877	HIVEP2 KO	peak17228
28.085422032099974	-0.2613228031764205	0.2444464006244892	-1.0690392761309515	0.28505197189419546	0.8741002417262747	HIVEP2 KO	peak17229
111.55603808817395	-0.15735291075961558	0.12792875144932536	-1.2300042717289053	0.21869550521769054	0.8595772774162959	HIVEP2 KO	peak17230
302.7371274224118	0.03381116263512061	0.07280408494729301	0.4644129880843694	0.6423518864660349	0.9454243606893783	HIVEP2 KO	peak17231
348.5114910280551	7.646843928671208e-4	0.07320763423041113	0.010445418717676085	0.9916659132252051	0.9992715761688172	HIVEP2 KO	peak17232
51.51526600679704	0.19816598654295223	0.19078575391068425	1.0386833528237283	0.2989520258757479	0.8767699143127707	HIVEP2 KO	peak17233
23.802322947992053	0.24686392022804668	0.2864544808342275	0.8617910933322351	0.38880248703248366	0.895198902520524	HIVEP2 KO	peak17235
37.58128377676267	-0.08270627623229238	0.23001325282548707	-0.35957178647893956	0.7191673853918831	0.9599161702719047	HIVEP2 KO	peak17237
57.583782401597475	0.2283623074312928	0.19749398796385587	1.1563000463238722	0.2475584494114661	0.8657329264930141	HIVEP2 KO	peak17240
1588.5733643891356	-0.15590101061678444	0.09607904801487908	-1.6226327574836206	0.10466793360159557	0.8462278566547041	HIVEP2 KO	peak17241
43.383249235589616	0.24584829562075686	0.19995064859747014	1.2295448769245325	0.21886758287667304	0.8595772774162959	HIVEP2 KO	peak17242
46.6781218711884	0.09830489620870737	0.1940992333705298	0.5064672049530776	0.6125287064590128	0.9393639296407645	HIVEP2 KO	peak17243
94.06475426102031	-0.22699310350333782	0.13466283217276168	-1.6856403496112704	0.09186509252238965	0.8459247938354809	HIVEP2 KO	peak17245
63.76884708775411	-0.029823764635968513	0.18894825049555838	-0.15784091441836123	0.8745821577025273	0.984490295434741	HIVEP2 KO	peak17246
51.50730903041588	-0.3561881855246955	0.17379203461132406	-2.049508116533016	0.040412454992781593	0.8459247938354809	HIVEP2 KO	peak17248
222.07236858429323	-0.045203001420524296	0.08333337897943503	-0.5424357199253791	0.5875183781378714	0.9345246085029715	HIVEP2 KO	peak17249
68.30929705156464	-0.20508898539510237	0.13922524848936627	-1.4730732221373384	0.1407312929956998	0.8475592122391042	HIVEP2 KO	peak17250
35.32917453934832	0.046025136335336184	0.18160705750077097	0.2534325315806672	0.7999339914307507	0.9734932363126605	HIVEP2 KO	peak17251
33.3300364861946	0.1013547597798085	0.1824539092065091	0.5555088417705036	0.5785466640887004	0.9325585467613353	HIVEP2 KO	peak17252
55.283756751602006	-0.012595791890559427	0.20504400760881958	-0.06142970007974836	0.951016999774612	0.9949288942727788	HIVEP2 KO	peak17254
25.457727767967565	0.1364161832539457	0.22899130680527044	0.5957264717037981	0.5513579708935081	0.9278222530898858	HIVEP2 KO	peak17258
42.3515611524401	-0.07192045193443086	0.2609638160698591	-0.27559549449253157	0.7828587705760912	0.9696156834959357	HIVEP2 KO	peak17260
152.85871005866775	-0.07481797947369428	0.11845629682139117	-0.6316082933649793	0.5276428659955504	0.9232111800290487	HIVEP2 KO	peak17261
36.539759195101645	-0.1029990211712321	0.22375182180976508	-0.4603270728173216	0.6452814716475213	0.9461703418707065	HIVEP2 KO	peak17264
98.32173311173923	-0.22249223577626734	0.1693955144093925	-1.313448213501991	0.18903196029434116	0.8549918307407948	HIVEP2 KO	peak17266
136.59771676087067	0.08393268923772725	0.2513823970133651	0.33388451313583756	0.7384667065726693	0.963002763685363	HIVEP2 KO	peak17269
93.8398830226263	0.16289194754918776	0.331136908258046	0.49191722060245396	0.6227778639885972	0.941343828959704	HIVEP2 KO	peak17270
204.0448101935485	-0.001504226784669363	0.22357284346212528	-0.006728128342314477	0.9946317707738391	0.9996146302495622	HIVEP2 KO	peak17271
31.23033044456077	0.050746188657349374	0.22694681861751156	0.22360387762419032	0.8230655461561349	0.9767192892008206	HIVEP2 KO	peak17276
29.421107253363928	-0.2801956950647501	0.24576017718864732	-1.1401183799182804	0.2542369855351067	0.8677223960371028	HIVEP2 KO	peak17277
19.159568495794336	0.4680913038587694	0.3437569813194972	1.3616925016679513	0.17329494864632655	0.8522838526916368	HIVEP2 KO	peak17279
81.21376192533614	0.20369253295840978	0.20194051460795728	1.0086759130719947	0.31313008718258706	0.879149756517575	HIVEP2 KO	peak17281
41.48401478553205	-0.1269712965462741	0.22866920786291545	-0.5552618900153444	0.5787155418568042	0.9325634335157225	HIVEP2 KO	peak17283
44.06584442123195	0.01778132351504711	0.229493913219236	0.07748058876864666	0.9382412327662204	0.9930724181278121	HIVEP2 KO	peak17284
105.60009627205645	0.0836283447586191	0.1783747102656435	0.4688352100702845	0.6391874301317022	0.9447316864850909	HIVEP2 KO	peak17287
123.29868703216289	0.12868835269805012	0.15272240070922166	0.8426291893032014	0.39943586096985173	0.8976635931640307	HIVEP2 KO	peak17288
28.367439180468946	-0.16639537893958803	0.23767517898752258	-0.700095734221887	0.4838675196747827	0.9136487366216015	HIVEP2 KO	peak17293
23.535698007022418	0.09053265270004313	0.2572188503229357	0.35196741057811387	0.7248627031839647	0.9608424471062835	HIVEP2 KO	peak17295
32.0163123287027	0.6116821655660901	0.2536073864081511	2.411925670736025	0.015868516210838852	0.8459247938354809	HIVEP2 KO	peak17296
190.04139831146838	0.10944914144199956	0.15492790068752452	0.7064521042129689	0.47990702810209224	0.9128767579663244	HIVEP2 KO	peak17297
128.09429871866985	0.04967754759022122	0.14249239188189353	0.34863298267459103	0.7273648629079701	0.9612918143567173	HIVEP2 KO	peak17298
71.04002447461205	0.040943193168884034	0.16596718552102188	0.24669450795559855	0.8051446572458459	0.9739131913559508	HIVEP2 KO	peak17299
171.75170952468062	0.060923475082677064	0.13704604818015564	0.44454747795857147	0.6566468107345748	0.9483525499667596	HIVEP2 KO	peak17303
187.8536577457551	-0.15886973870955934	0.0911363635902984	-1.7432091039286457	0.0812970957951895	0.8459247938354809	HIVEP2 KO	peak17305
38.258323258321504	0.18506260829901733	0.2091571780540647	0.8848016119780541	0.3762636399124759	0.8924064535094541	HIVEP2 KO	peak17306
57.10779696497894	0.17997071796864608	0.22829874312635728	0.7883123468140912	0.43051402739378974	0.9020814305528971	HIVEP2 KO	peak17307
34.17617300277687	0.15711186638994667	0.2039480610258738	0.7703523416680815	0.4410909156575239	0.904459509985431	HIVEP2 KO	peak17311
25.766136303235662	-0.31301466226033836	0.24901659369118903	-1.2570032286624029	0.20875246646415158	0.8578384622234286	HIVEP2 KO	peak17313
32.768334062324136	0.1539899598237654	0.21530744434157642	0.7152096403107486	0.4744795130288929	0.9114340775175965	HIVEP2 KO	peak17314
36.73193070194956	-0.046553784946946015	0.2060113675215273	-0.22597677743234895	0.8212194821028613	0.9765455887976745	HIVEP2 KO	peak17316
52.43175109406884	0.052706486267178554	0.19559743751048503	0.2694640938961852	0.7875725695496211	0.9707018446769983	HIVEP2 KO	peak17319
76.16074300081581	0.04612619834502054	0.1342119806855734	0.34368167513363207	0.7310856937630559	0.9618873761262792	HIVEP2 KO	peak17322
319.61325496850975	-0.14035380189865543	0.09678268415773761	-1.4501953848469946	0.14700404169718484	0.8492505106817363	HIVEP2 KO	peak17323
26.045329239214798	-0.22794841871545002	0.23164099507171984	-0.9840590550255297	0.3250864773430567	0.8812321458760884	HIVEP2 KO	peak17324
32.18257598025211	-0.09969092816597262	0.2337997268473402	-0.4263945450674796	0.6698203755924972	0.9506828005249893	HIVEP2 KO	peak17325
54.701646100769295	0.08633428637457886	0.1552720160062775	0.5560196138052877	0.578197446540186	0.9324646075135439	HIVEP2 KO	peak17327
24.48058118278941	0.04394646714480771	0.2651188689219581	0.1657613708277552	0.8683447471005591	0.9835883094485192	HIVEP2 KO	peak17329
51.16590008263015	-0.299164475978834	0.17583360755317776	-1.7014066886408903	0.08886664618749654	0.8459247938354809	HIVEP2 KO	peak17331
21.17592939676611	-0.31743525304543296	0.27834262715916014	-1.1404478584012183	0.25409976396733464	0.8677223960371028	HIVEP2 KO	peak17332
24.94313490110813	0.1597686787242959	0.29771027960656504	0.5366582535726883	0.591503697401103	0.9353453593857186	HIVEP2 KO	peak17334
109.39691415918332	0.21908185352337273	0.12523622723952355	1.7493488773369266	0.08023073199104296	0.8459247938354809	HIVEP2 KO	peak17335
575.5934732366233	0.08864436286958738	0.05558529637626141	1.5947448093025618	0.11076931332861713	0.8462278566547041	HIVEP2 KO	peak17336
1691.26385786422	-0.09249674355770462	0.06280112067112618	-1.4728517989684773	0.14079100153415464	0.8475592122391042	HIVEP2 KO	peak17337
348.5636783636136	-0.03766172879817714	0.07824074606163539	-0.48135697438913116	0.6302628104305843	0.9431336769394327	HIVEP2 KO	peak17338
127.87755480375016	0.2702687983533655	0.11765620754169272	2.2971061536008874	0.021612714825240235	0.8459247938354809	HIVEP2 KO	peak17339
41.88928126976189	0.19049001099447732	0.16221558702815825	1.1743015235731389	0.24027427326530149	0.8644828802809378	HIVEP2 KO	peak17340
40.73971107894575	-0.24739467928068423	0.1836018768496164	-1.347451799108344	0.17783476739600199	0.8524224033774992	HIVEP2 KO	peak17343
27.47614627412673	-0.2777837903621136	0.2938789272055366	-0.9452320824889694	0.3445404037058635	0.8843619906862789	HIVEP2 KO	peak17344
31.226877739020214	-0.06214308843420688	0.24236495213541726	-0.2564029488862956	0.7976397110692824	0.9728507603444801	HIVEP2 KO	peak17346
26.050161143173703	0.1337482338368893	0.26293524139090685	0.5086736685785124	0.610980982114907	0.9389649989161171	HIVEP2 KO	peak17347
90.40202982732504	0.19246937175574091	0.15482468779207892	1.2431439358961716	0.21381479790150393	0.8585926867501757	HIVEP2 KO	peak17348
173.27272032735044	-0.008329521270290057	0.09053498844827668	-0.09200333940561306	0.9266953863852968	0.9915814742406904	HIVEP2 KO	peak17349
304.72208409701864	-0.09030684377984759	0.08982352290899918	-1.0053807828416845	0.31471352971957706	0.8794423424967284	HIVEP2 KO	peak17350
77.49677207576363	0.0310829514793291	0.12806398480271072	0.24271423013436613	0.8082267829846144	0.9744219479398354	HIVEP2 KO	peak17353
29.036752146753713	0.07580216674334961	0.21062214171912594	0.3598964768121824	0.7189245518421501	0.9599161702719047	HIVEP2 KO	peak17355
124.46133873932557	-0.13998819082438543	0.11494465232567902	-1.2178747596517077	0.22327156916724133	0.8609253176460878	HIVEP2 KO	peak17357
55.66329605162742	-0.07482170856045758	0.15751907595498202	-0.47500093627924256	0.6347863059358234	0.9441153418165189	HIVEP2 KO	peak17358
29.387920012957707	0.015132505626958108	0.20062543184909887	0.07542665696709915	0.9398752504235597	0.9933283199968265	HIVEP2 KO	peak17360
46.77760951623933	-0.10839476111780914	0.18846571609378004	-0.57514312610508	0.5651945033736454	0.9310572560300141	HIVEP2 KO	peak17362
297.5381135493343	-0.21354634525747043	0.12841579388299645	-1.6629289809323533	0.09632665239650415	0.8459247938354809	HIVEP2 KO	peak17363
42.8876772828974	0.27093964015212396	0.18221942059692894	1.4868867394296297	0.13704472712637064	0.8475592122391042	HIVEP2 KO	peak17365
140.2413772516208	0.11578187110345363	0.11872973064679829	0.975171681706968	0.3294751065321374	0.8822630168150128	HIVEP2 KO	peak17366
41.96305202933654	0.1500790294323871	0.1811490526426021	0.82848365609996	0.4073966471598103	0.8993287777161495	HIVEP2 KO	peak17368
72.20299925378579	0.06559522719510695	0.14257395563513287	0.46007860904816666	0.6454597974725438	0.9462160927375101	HIVEP2 KO	peak17369
57.32057762404332	0.27350264125797835	0.1499701165578321	1.823714267452137	0.06819528074870942	0.8459247938354809	HIVEP2 KO	peak17372
29.149082973069074	0.19900021896461367	0.21228963068220216	0.9373996192141728	0.3485530367512017	0.8853917845265764	HIVEP2 KO	peak17373
99.371243177029	0.3538059485378805	0.21751565291383804	1.6265769557192722	0.10382697686404828	0.8462278566547041	HIVEP2 KO	peak17374
26.76366495474755	0.1842821142635113	0.2667645659537446	0.6908043187994642	0.489688521147646	0.9146193352288707	HIVEP2 KO	peak17375
49.939981445312	0.09520827432814007	0.16177142838464545	0.5885357833508303	0.5561727227910092	0.9288076318800972	HIVEP2 KO	peak17376
327.76815246077626	0.007064460330746744	0.09390944787532793	0.07522630034121128	0.9400346589912597	0.9933283199968265	HIVEP2 KO	peak17377
28.169423673864625	0.4787229571125781	0.30158121807429966	1.5873765620067115	0.1124273843989623	0.8462278566547041	HIVEP2 KO	peak17378
67.064815848502	0.0030953970458624954	0.15541885956574164	0.01991648281625148	0.9841099963671539	0.9985364734752695	HIVEP2 KO	peak17381
113.12986130403571	0.1554811840621903	0.11525091349654241	1.3490668259809917	0.1773155025652445	0.8523592122626414	HIVEP2 KO	peak17383
50.912198268491174	-0.10365054170399371	0.17152264641714254	-0.6042965396645986	0.5456465065227163	0.9268368433215303	HIVEP2 KO	peak17388
35.897975571468905	-0.023228872471704062	0.19869061884571412	-0.1169097595379759	0.9069315641993214	0.9887950085813488	HIVEP2 KO	peak17390
113.431277523211	0.0072716587634951355	0.11515512856253635	0.06314663406021188	0.9496497397600968	0.9946772626986318	HIVEP2 KO	peak17393
31.066809727105294	-0.061470428205583794	0.2192654485371116	-0.2803470798326881	0.7792112338169885	0.9688249782361416	HIVEP2 KO	peak17394
124.29132431128095	0.06152309839290608	0.14523241093633968	0.4236182405583954	0.6718442504037057	0.9507973324692929	HIVEP2 KO	peak17396
115.9213446013583	0.06232130661704192	0.12677406749215608	0.4915934926588826	0.6230067445865799	0.941343828959704	HIVEP2 KO	peak17397
31.337630455222666	0.04081756132361054	0.19739386750498925	0.2067823171992861	0.8361798665218059	0.9793961742838801	HIVEP2 KO	peak17398
47.56957937555706	-0.11709986696304739	0.17328073970649008	-0.6757812043127002	0.4991795698811538	0.9161947315683977	HIVEP2 KO	peak17401
201.2314324094556	-0.02041318370301506	0.11465540107631038	-0.17803944263758498	0.8586919998074822	0.9821843785606563	HIVEP2 KO	peak17404
45.30034764575311	-0.36944715243718385	0.19598283281781287	-1.8850995626776388	0.05941639708618963	0.8459247938354809	HIVEP2 KO	peak17406
68.75424072260988	0.04162943064982321	0.18546707061098533	0.2244572608640613	0.8224015193616016	0.9766022418943772	HIVEP2 KO	peak17407
46.71879091302303	-0.06550603224985578	0.17762552308065988	-0.36878727287468394	0.7122862918388941	0.9584703730311749	HIVEP2 KO	peak17410
27.02107717247216	-0.10352458277625942	0.2580941814801932	-0.401111649176036	0.6883379245628749	0.9540156914852466	HIVEP2 KO	peak17411
52.365550867912575	0.08961363835409157	0.17250765154930048	0.519476310466618	0.6034286285431937	0.937705343370304	HIVEP2 KO	peak17412
22.585307398598438	0.268588035816808	0.2614572671318227	1.027273170729617	0.30429185198852327	0.8781463564621019	HIVEP2 KO	peak17413
39.80084801880292	-0.1592990606554712	0.23110809203327434	-0.689283786015315	0.49064469931964655	0.9148694777876627	HIVEP2 KO	peak17414
36.41875739798826	0.5123216655969223	0.24212991084246333	2.115895817308806	0.03435366925607609	0.8459247938354809	HIVEP2 KO	peak17415
35.786942607151005	0.2988965461366509	0.18117443392057586	1.6497722094039087	0.09898953479976726	0.8459247938354809	HIVEP2 KO	peak17416
25.593943492904156	0.2019440446438337	0.24895646501998364	0.8111620826059839	0.4172725973407939	0.9005667684591648	HIVEP2 KO	peak17421
39.09742573468067	-0.12493909470050608	0.2424661093409538	-0.5152847754273888	0.6063540361473165	0.9382922947915159	HIVEP2 KO	peak17427
58.70474927766657	-0.15664401607733994	0.19224527640829864	-0.8148133416014486	0.41517916290628665	0.9004793340884429	HIVEP2 KO	peak17429
36.99413805564619	-0.13171226113315096	0.2295441788463189	-0.5737991779845267	0.5661037050758954	0.9313148009204489	HIVEP2 KO	peak17430
87.84611801783339	0.01894493355793498	0.13983120360798149	0.13548430585670518	0.892228971956566	0.9869452373812209	HIVEP2 KO	peak17431
26.7154239137437	0.037536385888734015	0.23890334052970916	0.15711955222353255	0.8751506285181295	0.9845539830778886	HIVEP2 KO	peak17435
27.24664159652072	-0.10995577557240714	0.2470056504265134	-0.44515489982736267	0.6562078166664258	0.9482449539582452	HIVEP2 KO	peak17440
23.801397663135273	0.22117326228761724	0.303966360981345	0.7276241409528572	0.4668436986356702	0.910157189086906	HIVEP2 KO	peak17443
93.29556593057427	-0.094074253604322	0.18537112157286428	-0.5074914194083031	0.6118100554787755	0.9392401604426716	HIVEP2 KO	peak17444
30.858971335079605	-0.11047828282724424	0.20034977275942553	-0.5514270433433609	0.5813409664312472	0.933102764694445	HIVEP2 KO	peak17446
49.15633922362622	0.195892864102875	0.1996012463489441	0.9814210466422334	0.3263851515014311	0.8815793040470755	HIVEP2 KO	peak17448
73.06354326942694	0.007372529994752021	0.15727733969762586	0.04687598359004613	0.9626120693659531	0.9965708170503842	HIVEP2 KO	peak17449
58.88316951823197	0.17046181732973587	0.17511682886817206	0.9734176802508199	0.33034575524544935	0.88240253392059	HIVEP2 KO	peak17450
62.37052288470021	-0.3046019123624381	0.16217011607744436	-1.8782863312311833	0.06034200542951692	0.8459247938354809	HIVEP2 KO	peak17452
56.76078917691725	-0.017116010557125947	0.16264993190509236	-0.10523220241563512	0.9161915587410131	0.9902368838601483	HIVEP2 KO	peak17453
32.58068666772025	-0.30713916439121336	0.2355287744312685	-1.304040939935524	0.19221962399398101	0.8552592841447968	HIVEP2 KO	peak17454
47.30666802503767	-8.057001784451626e-4	0.23189815617595166	-0.0034743707829821696	0.9972278587709578	0.999756202935627	HIVEP2 KO	peak17455
34.981190144034024	0.089880969822889345	0.24875360295612545	0.3613252984269029	0.7178562839695521	0.9595773621264168	HIVEP2 KO	peak17456
376.6590951169823	-0.0845142027699983	0.07143333500804436	-1.183119936378175	0.23676161772292711	0.8638040384200891	HIVEP2 KO	peak17457
506.19378055735615	-0.02965654609104749	0.07600542133933468	-0.3901898781488565	0.696396145710992	0.9557547335420308	HIVEP2 KO	peak17458
152.03656579192247	-8.152201371553557e-4	0.09739893876833429	-0.008369907798424543	0.9933218577656572	0.9995093399721623	HIVEP2 KO	peak17459
53.982685647139306	0.011753374912595184	0.14542619527800307	0.08082020498526361	0.935584939377655	0.9925879252951304	HIVEP2 KO	peak17460
23.610220845396338	0.0773497318876497	0.24265003524999504	0.318770742431414	0.7499003659064745	0.9646779535763821	HIVEP2 KO	peak17461
28.979012676082068	-0.05910264515609335	0.21053234443067106	-0.2807295255079251	0.7789178609481763	0.9688209378175555	HIVEP2 KO	peak17462
236.38382185760196	-0.09902596908453944	0.098102518907124	-1.0094131138293165	0.31277655183065756	0.879149756517575	HIVEP2 KO	peak17463
369.663062714383	-0.036579598779041544	0.07310428552977004	-0.5003755732507001	0.6168106496485067	0.940072991239026	HIVEP2 KO	peak17471
159.1700637392419	-0.15508522481787676	0.09163362283603539	-1.6924489070499644	0.09056041406733412	0.8459247938354809	HIVEP2 KO	peak17472
84.0458331737261	0.06867704568065647	0.12775744832019698	0.5375580569559593	0.590882193421252	0.9350765991333659	HIVEP2 KO	peak17473
23.97316820372447	-0.15908377406821447	0.2823098694819526	-0.5635076604304985	0.5730892452501941	0.9319289353705311	HIVEP2 KO	peak17474
54.540873622987455	0.21091022824963768	0.19703367444009354	1.070427320857599	0.2844270070753249	0.8741002417262747	HIVEP2 KO	peak17476
182.35530442191936	0.15196917770670465	0.10457807208174608	1.4531648430840658	0.14617799089047434	0.8492505106817363	HIVEP2 KO	peak17477
765.8940149015616	-0.021639365634991563	0.05103631630576921	-0.42399936361679424	0.6715662773991868	0.9507973324692929	HIVEP2 KO	peak17478
420.70282304052637	-0.019119662218779143	0.06325572164810356	-0.30225980702810246	0.7624540155179387	0.9660889992763749	HIVEP2 KO	peak17479
81.3285390950949	0.15980773666911527	0.16626925803214282	0.9611382077510779	0.3364826808333101	0.8834762682974024	HIVEP2 KO	peak17480
24.61621768868612	-0.15737618732839576	0.34539387912056635	-0.45564266433760564	0.6486469580637511	0.9471291996430563	HIVEP2 KO	peak17481
32.30102973552877	0.36399722444122856	0.210188541698594	1.7317653069937229	0.08331535750201226	0.8459247938354809	HIVEP2 KO	peak17483
31.876243927606826	0.15798307502788464	0.2109165366763929	0.749031240116921	0.45383837640304003	0.9071351252242764	HIVEP2 KO	peak17484
34.223895434336434	0.18219556136256787	0.18199330672788422	1.0011113300720782	0.3167729880244505	0.8794423424967284	HIVEP2 KO	peak17485
22.246548457355754	0.1430867557449113	0.26513101522623184	0.539683203878723	0.5894155251267761	0.9349143882632329	HIVEP2 KO	peak17486
24.209459612535987	0.24162951336023264	0.2358725156275541	1.0244072426893895	0.3056429624541048	0.8781946748653054	HIVEP2 KO	peak17488
27.67571990824074	0.24263241640813663	0.2270954053710666	1.068416228024002	0.2853328000338704	0.8741002417262747	HIVEP2 KO	peak17492
35.003076340684935	0.4660469763978286	0.22197227882825546	2.099572878460282	0.03576643066251119	0.8459247938354809	HIVEP2 KO	peak17493
31.941313970911132	0.3325002346707666	0.22766348968906905	1.4604899324212157	0.14415547244761182	0.849044071355215	HIVEP2 KO	peak17494
63.01336319865016	0.4834663731017339	0.1883580753163276	2.566740885888768	0.01026592931437606	0.8459247938354809	HIVEP2 KO	peak17495
51.98195734489028	0.038320996737298975	0.15473032202511805	0.24766313567859155	0.8043950568365468	0.9738262775215999	HIVEP2 KO	peak17496
141.15468918343174	0.1435347823522286	0.1206526728389381	1.1896527360304427	0.23418290922606078	0.8636734216208756	HIVEP2 KO	peak17497
1137.4601324498026	-0.043927195986846655	0.060070073466304795	-0.7312658941808488	0.464616758306404	0.9095306103699878	HIVEP2 KO	peak17498
741.5480093641588	0.002572533771422841	0.05532043669350353	0.046502412583538814	0.9629098112048398	0.9966146982500266	HIVEP2 KO	peak17499
62.48582516477689	-0.02482025031631058	0.15278219222325	-0.16245512618409397	0.8709474629103435	0.9839073204439133	HIVEP2 KO	peak17500
42.60927281801598	0.32169929687314336	0.26096353944975287	1.232736563703317	0.21767406555806312	0.8595772774162959	HIVEP2 KO	peak17501
185.33864425438404	-0.07265273263052906	0.10100548631560743	-0.7192949143724158	0.47195922873334867	0.9107225062669464	HIVEP2 KO	peak17503
41.14884016252001	-0.2170621535889522	0.173907043155974	-1.2481504466398936	0.21197596702763774	0.8584667223333922	HIVEP2 KO	peak17504
27.653572261319166	0.3647027141409671	0.19992584355454812	1.8241899479166683	0.06812336075091176	0.8459247938354809	HIVEP2 KO	peak17505
21.339836227289005	-0.0319887768512917	0.24884804619314985	-0.12854743021153875	0.8977157656626136	0.9874849528137858	HIVEP2 KO	peak17506
43.59925541240298	0.21509755501010347	0.2302582419471434	0.934157896764798	0.350222450405707	0.8858396345215211	HIVEP2 KO	peak17509
93.38575153509603	0.0653449007786171	0.1428392402907512	0.4574716348645279	0.6473320857296693	0.9466864746818339	HIVEP2 KO	peak17510
113.61577543933453	0.012937266445227408	0.12570430579292552	0.10291824423690904	0.9180278577834373	0.9905401672989805	HIVEP2 KO	peak17511
579.4185770640028	-0.010253942465977531	0.08765353807909387	-0.11698264200955495	0.9068738086980157	0.9887950085813488	HIVEP2 KO	peak17512
57.39741822216437	0.047815922368779774	0.14815624487613896	0.32273983731671024	0.7468922794116322	0.9643620768021475	HIVEP2 KO	peak17513
37.220900287182474	-0.2812779244204532	0.19460831819981514	-1.4453540682246149	0.14835845801735983	0.8493212404656231	HIVEP2 KO	peak17515
30.908198267777355	0.33696114657992854	0.23492652440552184	1.4343256787738372	0.15147934566021976	0.8496476348047844	HIVEP2 KO	peak17519
52.95760969985785	0.26011027125150343	0.25909451906872394	1.0039203923974558	0.31541698643914806	0.8794423424967284	HIVEP2 KO	peak17520
88.24766162992277	0.2556407005015513	0.14968188144101874	1.7078934206361176	0.08765612022661781	0.8459247938354809	HIVEP2 KO	peak17521
120.0841574336853	-0.0032021246735905976	0.13148645817774438	-0.024353265864549653	0.9805708256946912	0.9982024842597746	HIVEP2 KO	peak17523
32.95784019241257	0.5326024383263372	0.21515958089397977	2.4753833229893583	0.013309324157466051	0.8459247938354809	HIVEP2 KO	peak17526
83.14170216059563	0.2641858960320206	0.15143246279674902	1.7445790100277772	0.08105817716328731	0.8459247938354809	HIVEP2 KO	peak17527
697.8495879779506	-0.09912653911478815	0.08718801414548545	-1.1369285111756484	0.2555681721343497	0.8680305561075743	HIVEP2 KO	peak17528
98.619963395841907	-0.11382430017296802	0.12251155382352523	-0.9290903316509154	0.35284227458797623	0.8862457813387901	HIVEP2 KO	peak17529
208.32528147942088	-0.02149905279318354	0.08592318878711491	-0.2502124641399197	0.802423046781217	0.9735807021976676	HIVEP2 KO	peak17530
71.61530850225459	0.21657566890594698	0.13538041670122328	1.5997562585725889	0.10965266594877017	0.8462278566547041	HIVEP2 KO	peak17531
45.015834022313605	-0.033114777655610696	0.17748479701010844	-0.186578108172976	0.8519914324652135	0.9811644222298991	HIVEP2 KO	peak17537
68.712183546148	0.08831381063485785	0.13931467552390142	0.6339160630619016	0.5261356019964616	0.9228782665905254	HIVEP2 KO	peak17538
208.46641825682596	-0.06735856329625098	0.0840386340321171	-0.801519016486019	0.4228312395493847	0.9011415529737574	HIVEP2 KO	peak17551
45.57316833335115	0.014573888204514876	0.19800236314981937	0.07360461750392079	0.9413249968713768	0.9934628539905388	HIVEP2 KO	peak17552
41.97661917470013	-0.15583473716058388	0.220802487459732	-0.7057653152073463	0.48033409514211955	0.9128871755546762	HIVEP2 KO	peak17553
30.830207917705373	0.24081752206842125	0.2349505567574871	1.024971063665067	0.3053768413457332	0.8781946748653054	HIVEP2 KO	peak17554
47.57949959120366	-0.12221885611179469	0.18451232841446685	-0.6623885632035198	0.5077222314118277	0.9180245644028102	HIVEP2 KO	peak17561
42.590096431545426	0.25692814429845684	0.19466568795990888	1.3198429933444193	0.1868874438723739	0.8547997439643876	HIVEP2 KO	peak17571
273.7212431425153	0.07914087925544051	0.08539328146760805	0.9267810991132922	0.3540402003207326	0.8867371586987071	HIVEP2 KO	peak17572
28.517193027180806	0.5188281486339227	0.2890780572061105	1.7947683530472949	0.07269061495610357	0.8459247938354809	HIVEP2 KO	peak17573
80.3159034777893	0.01276814365316208	0.18309220283331115	0.06973614089282827	0.9444036755188862	0.9939809170900573	HIVEP2 KO	peak17574
59.07954707747915	0.05847295603641835	0.17973211015411156	0.3253339427566984	0.7449283442890757	0.9638847078550535	HIVEP2 KO	peak17575
128.69405659568505	-0.01931326451037295	0.13342916889480572	-0.14474544561991046	0.8849118565491286	0.9864023058165472	HIVEP2 KO	peak17578
27.274740011162177	0.2478425202123239	0.2570847998026505	0.9640496847833036	0.3350210167169585	0.8833380835719236	HIVEP2 KO	peak17579
69.41966046782399	0.17017477848062063	0.33170549285729206	0.5130297271074556	0.607930526455968	0.938502834739401	HIVEP2 KO	peak17581
321.5314867815806	-0.023290991514146184	0.11467031211027692	-0.20311265475363446	0.8390469808259043	0.9796874413505374	HIVEP2 KO	peak17582
27.98886020880241	0.11953571174983829	0.2141051833750014	0.5583036798341945	0.5766370325758359	0.9322071949253444	HIVEP2 KO	peak17583
51.229806935914816	0.059180595790372076	0.17523645085014444	0.3377185254737958	0.7355753128686399	0.9625535301886934	HIVEP2 KO	peak17586
20.443192229802857	0.09403637278050324	0.2995619070567253	0.3139129861484572	0.7535871270587091	0.965018884620993	HIVEP2 KO	peak17587
20.45680929734088	-0.24667323109671407	0.2847936986777704	-0.8661470820525854	0.38640950866190904	0.8941636355412698	HIVEP2 KO	peak17588
151.28687086058594	0.260356970935824	0.19547798667823654	1.3318991839443306	0.18289331925167399	0.8543279561982474	HIVEP2 KO	peak17590
133.44626566183936	0.17547580487269634	0.12653275861502092	1.3868013848222962	0.16550233473138892	0.8514648670742291	HIVEP2 KO	peak17591
531.8940237738133	-0.005295475341681326	0.055434010108457984	-0.09552755305489535	0.9238958061552295	0.9912104350776186	HIVEP2 KO	peak17592
1001.8831081611082	-0.01982676620402548	0.055917809207714136	-0.3545697960085725	0.7229119070852547	0.9603079663488229	HIVEP2 KO	peak17593
143.06207198487184	-0.0807509721022862	0.09301569083125753	-0.8681435506271612	0.38531575225822146	0.8938586512049319	HIVEP2 KO	peak17594
154.93456533739632	0.10890423198037799	0.11559052173308296	0.9421553804545958	0.3461130943365439	0.8851153046222601	HIVEP2 KO	peak17595
38.40653343611937	0.4569317872174992	0.30488707522609654	1.4986918906898568	0.13395358143995595	0.8475592122391042	HIVEP2 KO	peak17596
26.504473843165474	0.29510359316303647	0.2798386973885151	1.0545489094859826	0.29163168059203415	0.8748326121700226	HIVEP2 KO	peak17597
30.321567215682848	0.5350057870622967	0.24485771048929172	2.18496606046512	0.028891335174473627	0.8459247938354809	HIVEP2 KO	peak17598
23.332500454037664	0.17691818698488643	0.262412815825638	0.6741979671543211	0.5001854618766077	0.9164523503457379	HIVEP2 KO	peak17599
26.192385568437984	-0.17548818762708357	0.24527092808710352	-0.7154871105015843	0.4743081026593024	0.9114111294218818	HIVEP2 KO	peak17602
131.04876068514903	-0.14139211811246424	0.11013261578166231	-1.2838351028797303	0.19919965836905407	0.8556805540722351	HIVEP2 KO	peak17603
443.80224541146754	-0.10683663566219351	0.08043298716350736	-1.3282689034663324	0.18408928880724465	0.854357527195279	HIVEP2 KO	peak17604
30.44850601041729	-0.0012679240982539973	0.24531931653812464	-0.005168464172110766	0.9958761805939645	0.9996146302495622	HIVEP2 KO	peak17605
27.529064123456134	-0.21197455924987463	0.23072868419372747	-0.9187178438199464	0.35824317406439915	0.8882789177868453	HIVEP2 KO	peak17608
164.14830681950303	-0.24840804879004272	0.11573638818384778	-2.146326256487678	0.031846958202668696	0.8459247938354809	HIVEP2 KO	peak17610
29.0782173697498	-0.28351063386464026	0.21725704269264767	-1.304954860615134	0.1919082187591918	0.8552592841447968	HIVEP2 KO	peak17612
114.03956843426559	0.0040229697519424444	0.13104454746422728	0.030699253267600778	0.9755093866892257	0.997628064134602	HIVEP2 KO	peak17614
52.65401645655371	0.16389490430501422	0.21539707673200545	0.7608966045018817	0.44671882681668373	0.9055910278384199	HIVEP2 KO	peak17616
39.69597929021017	-0.2701273160241106	0.23165779064950673	-1.16606186766586	0.24358943256253585	0.8650084228725495	HIVEP2 KO	peak17617
42.183453623626946	-0.04852474369874364	0.17771751196255578	-0.2730442439964362	0.7848192054651892	0.9700708461612431	HIVEP2 KO	peak17618
23.028114125160034	0.15995566348465834	0.23605220315016123	0.6776283438579255	0.49800737009176343	0.9161947315683977	HIVEP2 KO	peak17619
198.7631135368878	0.18580065627150041	0.09363563713460646	1.9842942490411166	0.04722304692630023	0.8459247938354809	HIVEP2 KO	peak17622
49.37455773895495	0.3211048371746556	0.18633270765510543	1.723287560276364	0.08483653620608074	0.8459247938354809	HIVEP2 KO	peak17623
29.373061762797	0.5013771741029895	0.30487518375138895	1.6445325852163768	0.10006623917654615	0.8459247938354809	HIVEP2 KO	peak17624
27.259998359334332	0.08889470236388147	0.23802978264934802	0.3734604190049449	0.7088057988659058	0.9579563965528549	HIVEP2 KO	peak17626
37.33751887496049	-0.05132558870518232	0.1788553158507036	-0.286967085440309	0.7741375227535783	0.9682029294285629	HIVEP2 KO	peak17627
118.27446890877131	0.017189162536882373	0.16237107586459734	0.10586345163603254	0.9156906924383011	0.9902005515431935	HIVEP2 KO	peak17628
42.39263578262545	-0.051151689907117756	0.21548678495803716	-0.23737738681784493	0.8123640311515835	0.97501409494552	HIVEP2 KO	peak17629
77.78191504571588	0.2813771274737224	0.17998190053731145	1.5633634639578164	0.11796712868615755	0.8462278566547041	HIVEP2 KO	peak17630
189.06885189090553	0.18927342173525583	0.08530915537455445	2.21867654068594	0.026508738132141125	0.8459247938354809	HIVEP2 KO	peak17631
147.11663933929145	0.15402187832131298	0.11523985184348175	1.3365331164301113	0.18137508370771926	0.8536231709650962	HIVEP2 KO	peak17632
35.57113357679159	0.1561857882988616	0.20731991622109638	0.7533564123781393	0.4512357679475578	0.9062529322111759	HIVEP2 KO	peak17633
27.033186036636664	0.30455698406873505	0.268030221003236	1.1362785245961426	0.25584001564977926	0.868084600897236	HIVEP2 KO	peak17634
47.54760756347768	-0.1093976231475486	0.17372944736665047	-0.6297010944648226	0.5288901663580864	0.9233476178508487	HIVEP2 KO	peak17636
275.5861859585233	0.07766315322065773	0.0889935194663345	0.8726832435258057	0.38283575348722054	0.8933142965224324	HIVEP2 KO	peak17637
172.3366597125152	0.23067209833963165	0.14467770266216431	1.5943859633869921	0.11084961435171209	0.8462278566547041	HIVEP2 KO	peak17638
24.127113564406212	0.5128273425756208	0.2759900546058439	1.8581370379741284	0.06314955632518313	0.8459247938354809	HIVEP2 KO	peak17640
26.27308276033606	-0.228548989834099	0.28261188765287076	-0.8087026760700998	0.41868618852610084	0.9007264852988263	HIVEP2 KO	peak17642
20.902622283147227	0.10833609027822669	0.33569447375664374	0.3227222928810058	0.746905567497348	0.9643620768021475	HIVEP2 KO	peak17643
27.161205178897664	-0.02727419882185599	0.26556648608730427	-0.10270196071687174	0.9181995174487527	0.9905667787849926	HIVEP2 KO	peak17644
34.84379787565071	-0.14026763400182204	0.1992373732193013	-0.7040227028461621	0.481418635372121	0.9130100145502402	HIVEP2 KO	peak17646
50.67239675481124	-0.3400995495465338	0.19845793953701252	-1.7137109774492296	0.08658181982080468	0.8459247938354809	HIVEP2 KO	peak17648
27.213113810101763	-0.05180562726181187	0.2489437486549156	-0.2081017400184832	0.8351495285636764	0.9790825144228178	HIVEP2 KO	peak17650
24.17972221541973	-0.06435507989995423	0.2700308197022709	-0.23832494368942964	0.8116290763656452	0.9748354248034604	HIVEP2 KO	peak17652
33.497356691474806	-0.18301500913219013	0.25671877396267695	-0.7129007602646067	0.47590716869178984	0.9120865350690252	HIVEP2 KO	peak17658
30.752893374657237	-0.16032286057376316	0.1991550675428634	-0.8050152203094579	0.4208108967636699	0.9008951190120805	HIVEP2 KO	peak17662
24.44362464023205	0.4847786232139029	0.21941560356697334	2.209408152077623	0.0271462645223575	0.8459247938354809	HIVEP2 KO	peak17669
39.59283909722026	0.21120576709324496	0.1788687584952922	1.1807862304741374	0.23768765546456028	0.8641573843484625	HIVEP2 KO	peak17670
87.5953712940675	0.1606819710399838	0.11674085088558364	1.3763988340076976	0.1686981887820521	0.8514648670742291	HIVEP2 KO	peak17671
136.2462591616777	-0.12869409937762688	0.10590647102786964	-1.2151674787063824	0.2243022213275389	0.8609253176460878	HIVEP2 KO	peak17672
670.7462304118807	-0.03824242799542415	0.04919135607875201	-0.7774217066551413	0.4369100099187915	0.9031885912890125	HIVEP2 KO	peak17673
726.624668046991	-0.08107039711733828	0.0586102583592663	-1.383211734375865	0.1665999527391802	0.8514648670742291	HIVEP2 KO	peak17674
39.062014350829244	0.3655874289317214	0.2504431453976147	1.4597621681811197	0.1443554493317736	0.849044071355215	HIVEP2 KO	peak17675
39.30578919942563	-0.06874652747559355	0.20454020879495158	-0.3361027539798343	0.7367933817361895	0.9625898532315601	HIVEP2 KO	peak17685
35.32937236700359	0.12124165632723333	0.20401589327571334	0.594275545794776	0.5523278318137818	0.9280491311168284	HIVEP2 KO	peak17690
32.36076135051762	-0.29460333177047004	0.2369656809213643	-1.243232060545647	0.21378233159814908	0.8585926867501757	HIVEP2 KO	peak17691
27.97406424887687	-0.4489102235858258	0.2626964469978202	-1.7088553298535887	0.087477750716879	0.8459247938354809	HIVEP2 KO	peak17692
34.86288759559905	0.12310934827391239	0.22384897099915446	0.5499661120817813	0.5823426170999233	0.9334643063289647	HIVEP2 KO	peak17697
47.53083521650252	-0.1316639273407393	0.19692756005864562	-0.6685906599438362	0.5037566322289528	0.917081711217399	HIVEP2 KO	peak17699
79.1864417902008	0.1997552499972779	0.12058609063810816	1.656536412617977	0.09761323741736123	0.8459247938354809	HIVEP2 KO	peak17702
123.11968257824302	-0.03925951167467864	0.10659412055231976	-0.36830841580431106	0.7126432780095935	0.9584703730311749	HIVEP2 KO	peak17703
61.72797179526731	-0.02546837384483066	0.13898887816038386	-0.18324037276883307	0.8546094177318371	0.9814695227957314	HIVEP2 KO	peak17704
49.01093191604937	-0.07439838364439309	0.16018002182522595	-0.4644673086982715	0.6423129761228739	0.9454231371090988	HIVEP2 KO	peak17705
30.78910599245598	0.381237520175113	0.2633608009692515	1.447586424297153	0.14773275012974899	0.8493212404656231	HIVEP2 KO	peak17706
32.15650873525091	-0.3424680220112871	0.26856201013119557	-1.2751916097291185	0.20224143029872468	0.8565365872565923	HIVEP2 KO	peak17709
125.0150990713633	0.0031802832040495337	0.11356356505732278	0.028004432605160307	0.9776586158270165	0.9978574514250099	HIVEP2 KO	peak17710
67.14116306026017	-0.1305441100587644	0.1302960376568371	-1.0019039136292132	0.31639000225837893	0.8794423424967284	HIVEP2 KO	peak17711
68.08158265295333	-0.03648100285661621	0.1422782340060654	-0.25640607020087836	0.7976373011547941	0.9728507603444801	HIVEP2 KO	peak17712
111.86663097948914	0.02788242305809179	0.12333668962863722	0.22606754844843707	0.8211488838309847	0.9764949413993308	HIVEP2 KO	peak17713
30.587800189829753	-0.422378375991837	0.23274727010796006	-1.8147511495877753	0.06956216064833899	0.8459247938354809	HIVEP2 KO	peak17714
42.6828091761065	-0.2320089816472475	0.20610895306327168	-1.1256618317595597	0.26030868528889506	0.8694466351655296	HIVEP2 KO	peak17723
36.12476429683784	0.009220717663560595	0.17801419059773602	0.051797655190292814	0.9586899239322537	0.9960490850458948	HIVEP2 KO	peak17725
424.99254548297995	-0.02762168591371917	0.0711413858116344	-0.3882646591514941	0.697820187714098	0.9558966406443199	HIVEP2 KO	peak17726
388.4650910066514	0.07938136339062517	0.05983373888301009	1.3266990308901732	0.18460826168203864	0.854357527195279	HIVEP2 KO	peak17727
68.26094554694367	0.16488878281930855	0.1416897943368886	1.1637308360209833	0.24453310884622873	0.8652328825633415	HIVEP2 KO	peak17728
85.48671757284252	0.07816862325019973	0.1221839859076518	0.6397616076241003	0.522327595938854	0.9220184613067673	HIVEP2 KO	peak17729
109.90304758734835	-0.20691790056903828	0.16328013493676172	-1.2672570404794032	0.2050633959696911	0.8570439290237165	HIVEP2 KO	peak17733
102.56546255756069	0.08092806759508778	0.1294524009376341	0.6251569457879445	0.5318680561861293	0.9239847191252037	HIVEP2 KO	peak17734
28.589235745969663	-0.02534840961326798	0.22623845164733178	-0.11204288850412548	0.9107894005345185	0.9893694517049526	HIVEP2 KO	peak17737
66.60531205947149	-0.07899469880297963	0.15068304799693485	-0.5242440994728651	0.6001087719136722	0.9374714210890432	HIVEP2 KO	peak17738
51.539364611562114	0.11104389931447146	0.1557687335941984	0.7128766906698873	0.475922064098545	0.9120865350690252	HIVEP2 KO	peak17740
34.951554910346786	0.0653741548021937	0.2002061174007905	0.32653425205445585	0.7440201787929293	0.9638384705099218	HIVEP2 KO	peak17741
100.93751341996347	-0.0016871795722402726	0.11692351910356434	-0.014429770718292038	0.9884871082617609	0.9989445606773238	HIVEP2 KO	peak17742
313.44655007303766	-0.010650475322159698	0.08283775359209071	-0.1285703059332671	0.8976976636863584	0.9874849528137858	HIVEP2 KO	peak17743
94.03041624606618	0.0214664452542473	0.11264399459282705	0.19056892763650485	0.8488633361589367	0.9806640459924075	HIVEP2 KO	peak17744
112.57412252259189	2.644420491118716e-4	0.12003228754310175	0.0022030909726427944	0.9982421891488389	0.9998114069907844	HIVEP2 KO	peak17745
91.26691766946645	-0.003785475924376757	0.11731094569866454	-0.032268735895288676	0.9742577413559569	0.9974969254422723	HIVEP2 KO	peak17746
52.63181241131633	-0.1305171776722744	0.1723232877643059	-0.7573972117499781	0.44881192608507325	0.9059955867521989	HIVEP2 KO	peak17747
17.105141496462647	-0.532922807668206	0.4272508553809929	-1.2473299958474797	0.21227652323095847	0.8584667223333922	HIVEP2 KO	peak17748
28.110478927924515	0.0311462362268912	0.2257129343686168	0.13799048031525563	0.8902479411797385	0.9868214337940875	HIVEP2 KO	peak17751
155.00376459763837	0.009550573432729078	0.11444774722649488	0.08344920423665711	0.9334943655908046	0.9923111003018659	HIVEP2 KO	peak17752
56.55839401936816	-0.17185765633372674	0.15529067808210678	-1.106683662253445	0.26843072144738667	0.8699197108421247	HIVEP2 KO	peak17753
22.164726948920833	-0.28335346335038525	0.2727098683794397	-1.0390290055662246	0.29879124664218437	0.8767699143127707	HIVEP2 KO	peak17757
45.62979957188638	-0.02670594401920716	0.16980982135085096	-0.15726972566580188	0.875032278738126	0.9845539830778886	HIVEP2 KO	peak17758
47.669291877282305	-0.03626089509977571	0.16028823886536406	-0.2262230551440113	0.8210279399569921	0.9764615430415714	HIVEP2 KO	peak17759
53.67216758807001	-0.1360598926806151	0.1412049639598625	-0.9635630990939533	0.33526501477990706	0.8833380835719236	HIVEP2 KO	peak17760
85.4450071079107	-0.020770518557891603	0.12514389026103379	-0.16597309316952683	0.8681781249989184	0.9835374661362313	HIVEP2 KO	peak17761
42.364115439051005	-0.4075216325322562	0.18944272677250035	-2.151160086613641	0.03146356619694811	0.8459247938354809	HIVEP2 KO	peak17762
49.74963426705085	-0.3119757753579476	0.16202441634186593	-1.9254861853641214	0.05416856259879935	0.8459247938354809	HIVEP2 KO	peak17763
454.34873423483117	-0.12627218799088893	0.0764894560310961	-1.6508443717988284	0.09877035709877507	0.8459247938354809	HIVEP2 KO	peak17765
175.2088192126482	-0.08413782540593111	0.08151801946184181	-1.032137752626775	0.3020075904165454	0.8775083943285702	HIVEP2 KO	peak17766
41.56914710169093	-0.013933957477596964	0.30079015555755384	-0.04632451302060918	0.9630516017137764	0.9966146982500266	HIVEP2 KO	peak17767
32.264670830952255	0.04073126908846307	0.2549495520959353	0.1597620735302812	0.8730685012004544	0.9841870180031839	HIVEP2 KO	peak17768
170.2235737714181	-0.08932924791602459	0.0922849203230853	-0.9679723144722557	0.33305819665412	0.8828764954472867	HIVEP2 KO	peak17772
21.740151745780818	0.31814579169916446	0.32203720894420956	0.9879162496228215	0.32319366651324605	0.8807015820447835	HIVEP2 KO	peak17774
23.418697055428318	-7.762321795523871e-4	0.2611422275033879	-0.0029724498675432216	0.99762833163539	0.9998114069907844	HIVEP2 KO	peak17776
41.08021408804517	0.08029470654040055	0.20114306741382107	0.3991920157765442	0.6897517258199861	0.9543475332574194	HIVEP2 KO	peak17779
153.02199794676963	0.00950370773354599	0.09744536877127778	0.09752857271085855	0.92230664464157	0.9910749847697032	HIVEP2 KO	peak17780
306.314846554955	-0.06519515899375516	0.07739353028103518	-0.8423851290542673	0.3995724142141483	0.8976635931640307	HIVEP2 KO	peak17781
68.63516498575802	0.0760440594488103	0.1674181878042916	0.4542162380690934	0.649673196773934	0.9473545303330431	HIVEP2 KO	peak17782
41.94929252175063	-0.29354331782238	0.24130990754617393	-1.2164577940763224	0.22381057951039662	0.8609253176460878	HIVEP2 KO	peak17784
23.57860862042842	-0.5853537296653324	0.3319283031019922	-1.7634944781598505	0.07781712777523483	0.8459247938354809	HIVEP2 KO	peak17786
20.961819102161968	-0.35207185783913914	0.35000382286920667	-1.0059086068060041	0.31445953566779106	0.8794423424967284	HIVEP2 KO	peak17787
34.58693326244057	-0.24736520061953696	0.2703660919430617	-0.9149268639487208	0.3602300260402417	0.8883592143914376	HIVEP2 KO	peak17789
20.207847678714568	-0.764846663711517	0.3937026413020479	-1.9427013778267443	0.05205224967251432	0.8459247938354809	HIVEP2 KO	peak17790
36.25328775526713	0.05570100117580865	0.18312507870421324	0.3041691589701805	0.760999019905355	0.9657981468900592	HIVEP2 KO	peak17794
60.19007218945127	0.005458674919643206	0.1489772841100563	0.03664098827047105	0.9707712615450893	0.9973390226695554	HIVEP2 KO	peak17797
243.89027459820792	-0.09777049459193693	0.08806882633278222	-1.1101600721065068	0.26693005492976746	0.8694466351655296	HIVEP2 KO	peak17798
60.64694358698619	-0.09175654357818808	0.16081655829570435	-0.5705665172206277	0.5682935206181099	0.9315613927482153	HIVEP2 KO	peak17799
58.47336467355352	-0.00934755637459232	0.18127347961275436	-0.05156604482112357	0.9588744756348138	0.996089592427393	HIVEP2 KO	peak17802
29.92894418959595	0.0508864266568145	0.2312686854319505	0.22003163360301772	0.825846518301461	0.9775073553819758	HIVEP2 KO	peak17804
29.845563620117094	0.1274681053587768	0.20931361553109873	0.608981432169845	0.5425367463424782	0.9258492178235411	HIVEP2 KO	peak17806
320.68882265427965	-0.053249946622799166	0.09148255968509356	-0.5820775763828553	0.5605144284081369	0.929619305936492	HIVEP2 KO	peak17807
62.99172737246904	-0.07714077570025904	0.14394334936644274	-0.5359106623528571	0.5920202951131981	0.9356106299024044	HIVEP2 KO	peak17808
49.552342720602205	-0.3128009472048727	0.19599093612470211	-1.5959970057281043	0.11048946185507338	0.8462278566547041	HIVEP2 KO	peak17810
335.6348648332603	-0.10670902584336509	0.08110239316100067	-1.3157321465413645	0.18826396055941766	0.854847955778623	HIVEP2 KO	peak17811
965.125674270472	-0.07142093231971569	0.06225520037537804	-1.147228374321685	0.2512872475258622	0.8668318203949585	HIVEP2 KO	peak17812
385.30492782727435	-0.016173522204422735	0.06532457848119695	-0.24758708866492155	0.8044539015088202	0.973856468636594	HIVEP2 KO	peak17813
202.17230228770075	0.08221142824737349	0.13075719565224367	0.6287334921591584	0.5295235476415106	0.9233855697238104	HIVEP2 KO	peak17814
29.221065382350286	0.039333256979813686	0.20939862485011268	0.18783913699513735	0.8510027549157392	0.9810157850964135	HIVEP2 KO	peak17815
122.70748380701369	0.03710385597974846	0.14618172855266448	0.25382006593512924	0.7996345706153368	0.9733961622570984	HIVEP2 KO	peak17816
29.496690904521174	-0.28119573501450157	0.257763229770837	-1.0909070904507874	0.27531376685474784	0.8724536664198207	HIVEP2 KO	peak17817
102.10028435748376	0.3489310937813515	0.21075025244595916	1.6556615697095065	0.0977903740030814	0.8459247938354809	HIVEP2 KO	peak17819
116.70487351463528	0.19354678392212124	0.15715486385593078	1.2315672526658301	0.21811077999187548	0.8595772774162959	HIVEP2 KO	peak17820
1336.6972210899694	-0.10925060575395858	0.06391093784080384	-1.7094195367010823	0.08737326459840014	0.8459247938354809	HIVEP2 KO	peak17821
283.7627630287949	-0.017421712757390146	0.08268779975615587	-0.2106926633525903	0.8331270999005147	0.9787584833380348	HIVEP2 KO	peak17822
43.95933278798112	-0.12065704480094405	0.1671665544471784	-0.7217774225230531	0.4704313325600338	0.9104682751054991	HIVEP2 KO	peak17824
175.20055961400823	0.0328394255170757	0.08672957762257004	0.37864159398984254	0.7049540304606833	0.9572395682192374	HIVEP2 KO	peak17825
571.2740421147279	-0.014396226156176068	0.07116749414542493	-0.20228654007064745	0.8396927219339804	0.9797672247098735	HIVEP2 KO	peak17826
81.05086912309784	-0.268215047752731	0.12420359445681098	-2.159478950071745	0.03081302868244515	0.8459247938354809	HIVEP2 KO	peak17827
45.5179143584362	0.2655908037818097	0.15495321432328027	1.7140064176255503	0.08652754723661663	0.8459247938354809	HIVEP2 KO	peak17828
20.775416534732106	-0.5799245454719716	0.3770546504938523	-1.5380384374318359	0.12403921685855925	0.8464081294691791	HIVEP2 KO	peak17829
36.363321387954954	0.07315029864031779	0.22658929146097365	0.3228321081224474	0.7468223951094342	0.9643620768021475	HIVEP2 KO	peak17830
25.94521746862395	-0.045336901246028655	0.24655914600991335	-0.18387839988789467	0.8541088502614599	0.9814695227957314	HIVEP2 KO	peak17831
21.27431326590158	-0.5065981068568827	0.36695453178155707	-1.380547351186423	0.16741818091579405	0.8514648670742291	HIVEP2 KO	peak17832
23.093829935513888	-0.47460522755548934	0.3409957659895742	-1.3918214678653815	0.16397646741503819	0.8514648670742291	HIVEP2 KO	peak17833
56.17052593238371	0.038028923818595545	0.15336947907434273	0.24795626905769041	0.804168242554036	0.9737514652092699	HIVEP2 KO	peak17838
57.299761437861214	0.2723378501342471	0.16813077358111442	1.6197977582185938	0.10527572801772894	0.8462278566547041	HIVEP2 KO	peak17842
24.30899477117026	0.1275710199642872	0.22929064430571372	0.5563725478227385	0.5779562016103745	0.9324050870758122	HIVEP2 KO	peak17843
31.843621176064154	0.17170245939713194	0.23888450915346124	0.7187676589227013	0.4722840875902649	0.9107920817470359	HIVEP2 KO	peak17844
34.6567300094346	0.0031294699599384826	0.1880916045957939	0.01663800979668214	0.9867254013167565	0.9987038184115667	HIVEP2 KO	peak17849
98.08978444664506	0.031003870050831082	0.13038485053105756	0.23778736505470002	0.8120460188629556	0.9749473590277538	HIVEP2 KO	peak17856
137.07861788841407	0.049204730781862945	0.09641727033077557	0.5103310912356042	0.6098195242401043	0.9389224344964976	HIVEP2 KO	peak17857
296.9510015866677	-0.03812387971267447	0.06582879656580931	-0.5791368170396655	0.5624968594253263	0.930332895849523	HIVEP2 KO	peak17858
535.854047928848	-0.056423567480158573	0.054086113059377196	-1.0432172749817548	0.2968476744163347	0.8763452082284162	HIVEP2 KO	peak17859
37.786170586525785	0.4371191160826891	0.22382401560439213	1.952958957073199	0.05082445871284191	0.8459247938354809	HIVEP2 KO	peak17860
24.204448972621623	-0.2114107833956797	0.23749428995088284	-0.8901720687238519	0.373373500021215	0.8915830588812392	HIVEP2 KO	peak17862
51.40421684953057	-0.021215723614043006	0.16272286574200864	-0.13037948611155722	0.8962661957575354	0.9874849528137858	HIVEP2 KO	peak17863
27.188096543184	0.07222639019147808	0.27105479662113546	0.2664641655186494	0.7898817538053587	0.9712411071952161	HIVEP2 KO	peak17864
76.53431676447241	-0.07408313652015236	0.12955057522333632	-0.5718472217698617	0.5674254825317393	0.9315613927482153	HIVEP2 KO	peak17868
816.9203666764836	-0.16518268747289652	0.09117521632469838	-1.8117060110352632	0.07003163434353896	0.8459247938354809	HIVEP2 KO	peak17873
198.53937438061763	-0.07239718882592758	0.08333746588294248	-0.868723185411207	0.38499855666113747	0.8938463213154126	HIVEP2 KO	peak17874
188.6589800624482	0.0631027882703966	0.1041347634220536	0.6059723592461029	0.5445331079996831	0.9264185830132614	HIVEP2 KO	peak17875
42.754342592079816	0.20948302233610505	0.18788613190572562	1.1149466978287463	0.264873263771432	0.8694466351655296	HIVEP2 KO	peak17876
33.51445166440562	-0.3060160463267046	0.2514840082626937	-1.2168409770495154	0.22366472590753894	0.8609253176460878	HIVEP2 KO	peak17880
34.276996013983435	-0.19338573494805877	0.26552940195557906	-0.7283025289245018	0.4664284146106909	0.9100928000806262	HIVEP2 KO	peak17886
23.788571618397654	-0.4952756046781988	0.357236944571349	-1.3864064515289236	0.1656228275691508	0.8514648670742291	HIVEP2 KO	peak17887
33.78758082887978	-0.4860890720879354	0.24258039217474348	-2.0038267220616075	0.0450886252934103	0.8459247938354809	HIVEP2 KO	peak17892
32.255958077388044	-0.15980218381359515	0.22446097758217448	-0.7119374847910571	0.4765034887622081	0.9122818566652335	HIVEP2 KO	peak17894
90.69576313283034	-0.25861791373045356	0.14602445230782732	-1.7710589537790098	0.07655089871146542	0.8459247938354809	HIVEP2 KO	peak17895
132.23300869785274	-0.11686827923580476	0.12340822672433131	-0.9470055792703719	0.3436359359352571	0.8841170093843456	HIVEP2 KO	peak17896
63.6810699598236	0.0473205602530964	0.19094560103210775	0.2478222069391344	0.8042719721395213	0.9737661785893447	HIVEP2 KO	peak17898
43.41679221931896	-0.3957579477161235	0.193463975049283	-2.04564155996127	0.040791649351007195	0.8459247938354809	HIVEP2 KO	peak17900
116.96796653701404	0.28307536425471924	0.12711205704488687	2.2269749293315053	0.025948949389755043	0.8459247938354809	HIVEP2 KO	peak17903
166.01887782861706	0.21540900570383842	0.08157448045739417	2.6406420794349423	0.008274908805151008	0.8459247938354809	HIVEP2 KO	peak17904
325.5375480560268	0.07893555370929846	0.06685804056706117	1.1806441385329425	0.23774412147068164	0.8641739624257749	HIVEP2 KO	peak17905
138.61795864490125	6.65385618471736e-4	0.09292487445784692	0.007160468306831792	0.994286821711207	0.9995979761887205	HIVEP2 KO	peak17906
23.926246230748376	-0.13558991341794152	0.24494804860001743	-0.553545595455427	0.5798898679538842	0.9326834229719482	HIVEP2 KO	peak17908
62.510026970973186	0.167387479366673	0.17383795146693634	0.962893763727478	0.33560083950426917	0.8833380835719236	HIVEP2 KO	peak17909
318.3344025178869	0.015168302432669839	0.09156428598215094	0.16565740965453132	0.8684265650246858	0.9835883094485192	HIVEP2 KO	peak17910
37.60969572645949	0.3037738700138419	0.1984277844202985	1.530903904920922	0.12579314401122124	0.8465027197383223	HIVEP2 KO	peak17911
65.62388437493519	-0.10678772663232138	0.16394893421921358	-0.6513474890269012	0.5148221995216002	0.9200448967813677	HIVEP2 KO	peak17914
98.26549407440804	-0.27386846603379195	0.14984602916261258	-1.8276658218055981	0.06759972060332423	0.8459247938354809	HIVEP2 KO	peak17918
43.46031163803027	-0.13969258137009902	0.17274455038378847	-0.8086656340807422	0.4187075006420031	0.9007264852988263	HIVEP2 KO	peak17920
36.78698493283401	-0.3576604873961796	0.2072853273486871	-1.725450093216378	0.0844463903818065	0.8459247938354809	HIVEP2 KO	peak17921
74.88908205643614	-0.1482800738030736	0.1554545452071012	-0.9538484294912731	0.3401603709301939	0.883902655593001	HIVEP2 KO	peak17922
24.143203564968395	-0.0435023441939447	0.24648225814018732	-0.17649280123522176	0.859906803695324	0.982450809942091	HIVEP2 KO	peak17923
92.91142471258988	-0.157681812581909	0.13376285088646553	-1.1788161775629713	0.23847138105749016	0.8644828802809378	HIVEP2 KO	peak17925
30.77384428938289	-0.03499277243209108	0.23653727526080456	-0.14793766603385558	0.8823919620491372	0.9858860655867284	HIVEP2 KO	peak17926
52.24858439518294	-0.03496163547070585	0.1713902967156946	-0.20398841790151548	0.8383625497948257	0.9795795175311438	HIVEP2 KO	peak17928
692.3265502621396	-0.052239789131075	0.09815701011794944	-0.5322064014409317	0.5945830498162405	0.9362117222398831	HIVEP2 KO	peak17929
182.2126128064419	0.17429369598195063	0.1308187049383703	1.3323300827971178	0.18275174598944247	0.8541849834801257	HIVEP2 KO	peak17930
246.84559042229105	0.1700055071609813	0.09370252058424032	1.8143109288948442	0.06962986993848416	0.8459247938354809	HIVEP2 KO	peak17931
291.57686176859374	0.0923018736852693	0.09347456149601634	0.9874544711204983	0.32341989212999744	0.8807391727150252	HIVEP2 KO	peak17932
35.61248886091142	0.47241750178655606	0.22640760560436365	2.086579647028655	0.03692614866215904	0.8459247938354809	HIVEP2 KO	peak17933
113.47540335227764	0.23282162335020473	0.17375540752332644	1.3399388638822578	0.18026522171305007	0.8525542886477809	HIVEP2 KO	peak17934
162.92084584881553	-0.18166180286043232	0.10763817502193328	-1.6877079421256942	0.09146730646691495	0.8459247938354809	HIVEP2 KO	peak17939
29.838337424966678	-0.07529551901792393	0.25978396592663816	-0.28983897735700537	0.7719394274922673	0.967811076902522	HIVEP2 KO	peak17940
104.55124340484049	0.15391246660417368	0.125014921285119	1.2311527697813658	0.2182657321782223	0.8595772774162959	HIVEP2 KO	peak17943
498.6731339490476	-0.019092166758756916	0.09491852635989462	-0.20114267984278167	0.8405870102185531	0.9797672247098735	HIVEP2 KO	peak17944
134.50836351531018	-0.00508609986639669	0.11677521438371241	-0.04355461810315537	0.965259426849689	0.9968084524731643	HIVEP2 KO	peak17945
30.28472917485389	-0.24591906227106672	0.20093359681795897	-1.2238822484915926	0.2209966510596667	0.8603036294905093	HIVEP2 KO	peak17946
34.20593352437171	-0.09100333412412998	0.27040899702041277	-0.3365395941957518	0.7364639990799305	0.9625535301886934	HIVEP2 KO	peak17948
70.31441093199355	0.30891111385938586	0.15671619058533218	1.9711499667367383	0.04870672486084017	0.8459247938354809	HIVEP2 KO	peak17951
82.52356134580702	-0.10202399087329954	0.17293174410824025	-0.5899668184080846	0.5552128955398619	0.9287227149040247	HIVEP2 KO	peak17952
41.104566219938114	-0.06646756460154699	0.2007655654327336	-0.33107054219323734	0.7405912020108298	0.9633338018433882	HIVEP2 KO	peak17953
28.005673815926013	0.32215419040830096	0.2381591455008577	1.352684524168906	0.17615643655604202	0.8522838526916368	HIVEP2 KO	peak17959
73.15854537027015	-0.07503986640891867	0.1382542049736794	-0.5427673351649929	0.5872900061522637	0.9345003253213198	HIVEP2 KO	peak17960
172.86359862013302	0.052912910417559536	0.08879724734120242	0.5958845797802974	0.5512523353012806	0.9277754765178471	HIVEP2 KO	peak17961
193.52992750198356	0.03344261898822011	0.09830876518038704	0.3401794227285446	0.7337214134000065	0.962442171649018	HIVEP2 KO	peak17964
49.979740631740114	0.21516010349367068	0.2123438909905273	1.013262507765147	0.31093479061856	0.8789737908577923	HIVEP2 KO	peak17965
250.25526070934842	-0.07735540175838024	0.08176405540733678	-0.9460807854136728	0.34410738331813684	0.8841170093843456	HIVEP2 KO	peak17966
27.78264895892243	-0.1355459387929288	0.20061558765757578	-0.6756500846997381	0.49926283442492014	0.9161947315683977	HIVEP2 KO	peak17967
97.10713436692494	-0.061158474772511164	0.10932561941051908	-0.5594157627670082	0.5758780061679636	0.9322071949253444	HIVEP2 KO	peak17970
104.5092487688423	0.03880005225111105	0.115640602898622	0.3355227426920774	0.7372307917924392	0.9626952339467288	HIVEP2 KO	peak17971
94.71509563273955	-0.12080937731445256	0.13387466827611458	-0.9024065483791524	0.3668409437966978	0.8898406750127226	HIVEP2 KO	peak17976
45.91987524604455	-0.22592533754259508	0.21579096420677407	-1.0469638447238694	0.29511625378093254	0.8755674958588773	HIVEP2 KO	peak17978
53.73470044917314	-0.22517068861643974	0.19672256093110754	-1.1446103972553243	0.2523705833695049	0.8669332512175597	HIVEP2 KO	peak17980
18.02569525267232	-0.7545287615812972	0.3619676971831257	-2.0845196061779183	0.03711292870987697	0.8459247938354809	HIVEP2 KO	peak17983
221.9339691138133	0.007696618257517292	0.09442398701116902	0.08151126108037453	0.935035369633042	0.992530789661396	HIVEP2 KO	peak17987
172.4985296891822	0.15260453308069535	0.15072256646363386	1.0124862962542214	0.3113055956562313	0.879053648265022	HIVEP2 KO	peak17988
28.148736944753644	0.3255543454276305	0.25996505065625847	1.2523004327150813	0.21046041127478451	0.8578882095482634	HIVEP2 KO	peak17989
132.0067963514606	-0.0014968790264192398	0.1029891477368493	-0.014534337445377845	0.9884036848333354	0.9989173834777474	HIVEP2 KO	peak17990
29.707155555931422	-0.12658851694354484	0.21756533306693085	-0.5818413952217365	0.5606735182946818	0.9296895554512663	HIVEP2 KO	peak17991
26.558023758347915	-0.012407050569903915	0.21574923452644168	-0.057506811540429074	0.9541414802653622	0.9953298953739681	HIVEP2 KO	peak17993
36.08905049588484	-0.1298769900333384	0.18890448032960652	-0.6875273143692777	0.49175049431516354	0.915221606980425	HIVEP2 KO	peak17994
25.95311281638964	-0.08503901885355346	0.22846067260180347	-0.3722260723698936	0.7097245356064809	0.9582008772131124	HIVEP2 KO	peak17995
23.629182781982554	-0.46238881377960994	0.3223783011293626	-1.4343050142015126	0.15148524003897207	0.8496476348047844	HIVEP2 KO	peak17996
32.361297685246576	-0.3342087420757237	0.22379971789760134	-1.4933385315018117	0.13534859427962523	0.8475592122391042	HIVEP2 KO	peak17997
43.47690205376203	-0.16262184791978346	0.1699558330122715	-0.9568477000023972	0.3386441322003071	0.8835679616747335	HIVEP2 KO	peak17998
29.09338924278591	-0.320025609866302	0.24486425349290072	-1.306951118022543	0.19122931351248132	0.8552592841447968	HIVEP2 KO	peak18000
26.72508669274475	0.004786259570651553	0.21681485150339083	0.022075330806278735	0.9823878648449641	0.9984224374915514	HIVEP2 KO	peak18005
63.55710530300989	-0.10832588424438362	0.14116086901458255	-0.7673931522282784	0.4428477987004066	0.9051293549218511	HIVEP2 KO	peak18008
636.3909873019074	-0.09483827226994916	0.08011321814455517	-1.183803053558831	0.23649103320166923	0.8638040384200891	HIVEP2 KO	peak18009
468.9643823984091	-0.09183520368176154	0.06714033366419406	-1.3678097600926469	0.171371631849555	0.8519276361416933	HIVEP2 KO	peak18010
141.35031967113375	0.17509558667608213	0.1247689787661461	1.4033583380069412	0.16051000994130876	0.8514648670742291	HIVEP2 KO	peak18012
28.47627669658318	-0.07021280854804583	0.2323710719175692	-0.30215812996272173	0.7625315207373851	0.9660889992763749	HIVEP2 KO	peak18014
23.771755454770265	-0.19310524874928964	0.2765437059297068	-0.6982811201581788	0.48500140395779484	0.9138258126478064	HIVEP2 KO	peak18016
27.39555329819891	-0.4392974041157196	0.2566094836380617	-1.7119297302952863	0.08690961900150272	0.8459247938354809	HIVEP2 KO	peak18017
29.253228826338713	-0.527530915420442	0.2532266029279485	-2.083236553035236	0.0372296667832066	0.8459247938354809	HIVEP2 KO	peak18018
138.16730678293075	-0.08159841751593025	0.13273719311499893	-0.6147366506781275	0.5387286513942062	0.9252391604828643	HIVEP2 KO	peak18021
194.9855968000603	0.12393622120617566	0.1350101842714834	0.9179768317104152	0.3586309953753247	0.8883127606665663	HIVEP2 KO	peak18023
44.59623028033981	0.11034403681846029	0.16820473072838646	0.6560103056592479	0.5118174933865522	0.9193387580836754	HIVEP2 KO	peak18024
74.88138313540009	0.2576813744157696	0.13543295562006083	1.902648976654253	0.0570863638675925	0.8459247938354809	HIVEP2 KO	peak18025
18.926657461313567	-0.48555829757318925	0.32148860663575196	-1.5103437184115485	0.1309557417175527	0.8465027197383223	HIVEP2 KO	peak18026
38.24524933678811	0.04565439428374663	0.20006529314664728	0.22819747276346475	0.8194927260568927	0.9763110498993526	HIVEP2 KO	peak18028
82.58846633868964	-0.045919725088229564	0.1563831017315834	-0.2936361063297387	0.7690359825336274	0.9671962513780462	HIVEP2 KO	peak18029
109.15918085630634	-0.10757420359439636	0.15396764787278447	-0.6986805675129841	0.48475168081430764	0.9138258126478064	HIVEP2 KO	peak18034
385.096755661527	-0.09922265413279646	0.11271056609181399	-0.8803314327422482	0.37867978935958785	0.8927706603111067	HIVEP2 KO	peak18036
34.82152968655388	-0.15638326667236763	0.2501607593389724	-0.6251310840500985	0.531885028284117	0.9239847191252037	HIVEP2 KO	peak18038
81.61771280298804	-0.11634905891799041	0.1700845447366018	-0.684066027857923	0.49393347273057886	0.9155763590850775	HIVEP2 KO	peak18039
47.66210131156261	-0.012908637403627991	0.22571004656145421	-0.05719123982420228	0.9543928563476987	0.9953298953739681	HIVEP2 KO	peak18041
34.01025974130635	0.3133909100143731	0.20359168478952133	1.5393109514190877	0.1237284016433436	0.846371010294367	HIVEP2 KO	peak18042
54.042978729976966	0.24014620733656422	0.14771329013798512	1.6257589761370401	0.10400093852615001	0.8462278566547041	HIVEP2 KO	peak18043
72.49036963102317	-0.06552356141398781	0.1521077032357683	-0.4307708289594361	0.6666350122114002	0.9498947112579617	HIVEP2 KO	peak18044
248.00573501918794	0.009368591652084778	0.10647261875832525	0.08799061919712793	0.929884132019359	0.9918413230663071	HIVEP2 KO	peak18045
234.7849995753749	-0.08686572442800164	0.08568239700397336	-1.0138106246487644	0.31067312458289115	0.8787742679887437	HIVEP2 KO	peak18046
42.03816073953816	0.1332650297471544	0.20298407354631423	0.6565294873577742	0.51148350124386	0.9192778321633289	HIVEP2 KO	peak18047
30.1121238747449	-0.08924221212336297	0.24108932318270423	-0.3701624399838425	0.7112614605506404	0.9583953388906591	HIVEP2 KO	peak18049
31.119876602908352	0.28734626913094163	0.21710754990532719	1.323520390038223	0.18566238009870417	0.854357527195279	HIVEP2 KO	peak18052
92.57830747278072	-0.13381212855923627	0.15284253813790322	-0.8754900971253393	0.3813072961402565	0.8930677744458742	HIVEP2 KO	peak18053
24.784627952920477	-0.19344826967311335	0.29146544580637906	-0.6637091032795062	0.5068765118568221	0.9179344787865296	HIVEP2 KO	peak18055
37.707201771524566	-0.01944783551966073	0.19482159531210136	-0.09982381823999327	0.9204841982742742	0.9907562411943748	HIVEP2 KO	peak18058
129.19073429489072	-0.02781937510836504	0.11658283424260106	-0.2386232526349015	0.8113977329220109	0.9748255431478678	HIVEP2 KO	peak18059
87.42346061114577	0.08673402467827608	0.1368459867403626	0.6338075872318875	0.5262064010493757	0.9228782665905254	HIVEP2 KO	peak18060
24.85390801282593	0.2582682673745805	0.2483824111664963	1.0398009511287716	0.29843238714704157	0.8767699143127707	HIVEP2 KO	peak18062
36.05989227600389	0.11883152515487881	0.22585231872446043	0.5261470230901332	0.5987860590877923	0.937212238558308	HIVEP2 KO	peak18064
59.93912413904296	0.23107311018630586	0.16542129018757346	1.3968764838207277	0.16245071736037853	0.8514648670742291	HIVEP2 KO	peak18066
30.016505085248767	0.31596990561538674	0.22667404233081598	1.3939395193484452	0.16333586909056677	0.8514648670742291	HIVEP2 KO	peak18067
33.50879568119554	-0.08044143706540086	0.22183288665048545	-0.3626217838121651	0.7168874352333447	0.9594224673261759	HIVEP2 KO	peak18068
332.8864127868881	0.22041439434401042	0.0878095197692998	2.510142350431944	0.012068250162755935	0.8459247938354809	HIVEP2 KO	peak18069
84.92155708635447	0.3268974821242642	0.12455987262719341	2.624420491362138	0.008679655494237642	0.8459247938354809	HIVEP2 KO	peak18070
463.69404721138847	-0.008957014954070268	0.09789021893655737	-0.09150061212832007	0.927094819870081	0.9916174381054536	HIVEP2 KO	peak18071
53.13282496140745	-0.004937728709694044	0.14727430224780938	-0.03352742898340562	0.9732539929577056	0.9974969254422723	HIVEP2 KO	peak18072
118.82410512966119	0.23277462497395787	0.10950703069221665	2.12565917916449	0.033531648197519505	0.8459247938354809	HIVEP2 KO	peak18074
107.57071031327307	0.4927242084364301	0.19477008735636953	2.5297735146305906	0.011413617566144472	0.8459247938354809	HIVEP2 KO	peak18075
681.9250768313555	0.0509377121955668	0.07332449776384292	0.6946888659179432	0.4872503071455335	0.9143722418503051	HIVEP2 KO	peak18076
69.42362121587271	-0.04756161734700686	0.15921690911376193	-0.29872214962434457	0.76515205533777	0.9664681851792162	HIVEP2 KO	peak18081
33.24039354715839	0.016601774073217983	0.27633580922330925	0.060078258116022715	0.9520933061882523	0.9950841733467312	HIVEP2 KO	peak18084
78.25076512598991	0.10456247157334041	0.12107021133963611	0.863651516061314	0.3877793552264838	0.8948189164089203	HIVEP2 KO	peak18087
407.03465060483353	-0.07557252612627463	0.09903914404930514	-0.763057141211277	0.44542931868060376	0.9055910278384199	HIVEP2 KO	peak18088
74.63906728421657	-0.0763536496714089	0.1547718909535446	-0.49333021132581983	0.6217792849180545	0.9411716174074369	HIVEP2 KO	peak18090
390.2205353402628	-0.006770470707891043	0.07332132745511709	-0.09233971809956003	0.9264281326736924	0.9915814742406904	HIVEP2 KO	peak18091
576.8962763647376	-0.029421144678926717	0.0707786337413325	-0.4156783357312207	0.677645396083245	0.9518737962715755	HIVEP2 KO	peak18092
208.55351826866172	0.14701938285930527	0.09635566320996747	1.5257990860271191	0.12705990840201634	0.8465027197383223	HIVEP2 KO	peak18093
48.088380292422734	0.392093235194804	0.17406317610152466	2.2525915243906063	0.024284916016597425	0.8459247938354809	HIVEP2 KO	peak18094
24.56938467265456	-0.13525941830671662	0.2543269713076103	-0.5318327726362903	0.594841822246105	0.9362745627414302	HIVEP2 KO	peak18098
65.5549664114547	-0.013054222408423636	0.14868655402932326	-0.08779692618237116	0.9300380808834251	0.991891740309154	HIVEP2 KO	peak18104
36.47346511234139	-0.15074767482492216	0.24891650077579908	-0.6056154347143973	0.5447701506027689	0.9265025343149819	HIVEP2 KO	peak18110
46.75169128295688	-0.09245956752374618	0.20622843283867848	-0.44833569382778743	0.6539109440145506	0.94774102755234	HIVEP2 KO	peak18111
31.037363021278683	0.1297212039728819	0.2443711917653062	0.5308367284858437	0.5955319259580554	0.9363450808457905	HIVEP2 KO	peak18113
251.9838867149708	-0.1526058973132713	0.07607940484412944	-2.005876592041281	0.0448694162658868	0.8459247938354809	HIVEP2 KO	peak18116
35.52158058970211	-0.1968335081490095	0.21385198414307766	-0.920419368273516	0.35735365113579964	0.8879920576928653	HIVEP2 KO	peak18117
40.315060054334324	0.0928808783886133	0.19242312316093652	0.48269083706187804	0.6293152702482911	0.9430779257164418	HIVEP2 KO	peak18121
49.46137170610902	0.13112460689714542	0.18666423899901216	0.7024623870126475	0.4823908504900497	0.9132916216987822	HIVEP2 KO	peak18122
26.485772279828375	-0.1396430217298061	0.28153294051350813	-0.49600953080339794	0.6198876866489103	0.9406219390622583	HIVEP2 KO	peak18123
33.079769452576166	-0.023602214831027365	0.21356651460502044	-0.11051458546616434	0.9120012831935027	0.9895203590932825	HIVEP2 KO	peak18124
43.517711048902235	0.20407459987828389	0.1593872142628658	1.2803699520196044	0.20041505648913294	0.8556805540722351	HIVEP2 KO	peak18125
33.90844659905286	0.0016558835481020465	0.22843748210067352	0.007248738398247143	0.9942163941959488	0.9995979761887205	HIVEP2 KO	peak18126
21.24112812418124	-0.2325576974778366	0.3043901939323345	-0.7640117918172287	0.4448602155841055	0.9055910278384199	HIVEP2 KO	peak18127
250.18304312472137	0.009307463018752606	0.0814730542257487	0.11423977052539513	0.9090477259406956	0.9891449978813169	HIVEP2 KO	peak18128
26.13111996493793	0.10580944164597106	0.24610921002147362	0.42992881752267187	0.667247422053559	0.9500557866905146	HIVEP2 KO	peak18129
241.51089849538465	0.17898408071617983	0.1302254211242579	1.374417369289193	0.16931214687741375	0.8515322285728593	HIVEP2 KO	peak18130
183.95798553933938	-5.456399861046987e-4	0.09126020757341005	-0.0059789474581874455	0.9952295185556572	0.9996146302495622	HIVEP2 KO	peak18131
167.00276260925193	0.09615705910128368	0.10253106665549944	0.937833402478566	0.34833003239534355	0.8853917845265764	HIVEP2 KO	peak18132
199.46606271589044	0.18107416033468615	0.0882528007214056	2.051766729832143	0.040192338101902036	0.8459247938354809	HIVEP2 KO	peak18133
534.4046221104426	-5.569948926961966e-4	0.06809789944628533	-0.008179325606592996	0.9934739151481344	0.9995093399721623	HIVEP2 KO	peak18134
152.71863500510415	0.1320604151901473	0.091740709388634	1.4394963377785763	0.15000994683009908	0.849593148133425	HIVEP2 KO	peak18135
37.775017449173696	0.051243932647115346	0.1849955279784703	0.2770009264930939	0.7817793947340789	0.9693574032677685	HIVEP2 KO	peak18136
63.90021883357285	-0.14926081584378217	0.15660194247302692	-0.9531223782201221	0.3405280689751825	0.883902655593001	HIVEP2 KO	peak18139
78.0667101874338	-0.08928126924365341	0.139144190393344	-0.6416456841731296	0.5211032634533591	0.9219114531538276	HIVEP2 KO	peak18142
28.38496624541336	-0.08390861848753216	0.21491661288529934	-0.3904240689495421	0.6962229928057834	0.9557219228198526	HIVEP2 KO	peak18144
46.80365395751145	-0.3444102354246214	0.19544071818615347	-1.7622235459479707	0.07803153535378943	0.8459247938354809	HIVEP2 KO	peak18145
19.953644802687368	-0.30357205116471647	0.3802948701652651	-0.7982543941042194	0.4247228777309401	0.9016851242236356	HIVEP2 KO	peak18146
47.783583396616486	0.07858442256129126	0.20495224407291485	0.38342796838727794	0.701402469218975	0.9565885854538762	HIVEP2 KO	peak18149
34.87122286990959	-0.3286721885085638	0.1915934539918594	-1.7154666908532727	0.08625969728706019	0.8459247938354809	HIVEP2 KO	peak18153
40.47792424798353	0.08425433212957403	0.1906600649317747	0.44190865118882333	0.6585553101150348	0.9484409677971007	HIVEP2 KO	peak18155
188.1078563219841	-0.08528613548773434	0.08781040002402758	-0.9712532395296852	0.3314221879407515	0.8827860918112264	HIVEP2 KO	peak18156
34.82781880264336	-0.07368819418516591	0.17666729107461457	-0.41710151175660504	0.6766041592128509	0.9516648076644829	HIVEP2 KO	peak18157
26.490229713208887	-0.07367234056606344	0.24246368334889348	-0.30384897048706677	0.7612429563503142	0.9658782192124535	HIVEP2 KO	peak18158
53.83942374774877	0.12097425882446783	0.1514811050499564	0.7986095611368307	0.4245168419129894	0.9016610257096019	HIVEP2 KO	peak18160
54.42615351297192	0.0900157418529303	0.20470995354013777	0.43972332705981876	0.6601375053615394	0.948508606718916	HIVEP2 KO	peak18162
152.66234261284714	-0.0734796798484218	0.14153417454979994	-0.5191656367244886	0.6036452399093377	0.937705343370304	HIVEP2 KO	peak18163
59.39670531226606	0.06797309499617693	0.14745959292773247	0.460960820836454	0.6448267144518777	0.9461701949883441	HIVEP2 KO	peak18168
92.88654913999947	-0.15346857804207237	0.13817817706968794	-1.1106571333957675	0.2667159602482554	0.8694466351655296	HIVEP2 KO	peak18169
719.2022452478576	-0.07843854620744088	0.08011168991893049	-0.9791148618487171	0.3275232291458646	0.8820775106530526	HIVEP2 KO	peak18170
136.48871060456634	-0.007524461025321206	0.10547605142837757	-0.07133809925024179	0.9431286736396886	0.9937809004906409	HIVEP2 KO	peak18171
89.42992067899026	0.053631679451707145	0.14433257648064302	0.3715840232291557	0.7102025863066812	0.9582368854540914	HIVEP2 KO	peak18173
35.538127241128976	-0.09100921245784568	0.19597207069201417	-0.4643988918241006	0.6423619839041719	0.9454243606893783	HIVEP2 KO	peak18174
34.06103120368986	-0.02029986160950226	0.18055284865522458	-0.11243168834331682	0.9104811309434929	0.9893241942963615	HIVEP2 KO	peak18177
95.05438326621683	-0.2519760285421686	0.128068305190487	-1.9675127906735628	0.04912412279570924	0.8459247938354809	HIVEP2 KO	peak18179
45.53020474260314	0.05703736292053433	0.1805907465964621	0.3158376826913884	0.7521257143370265	0.9648784139008585	HIVEP2 KO	peak18180
31.684964577762717	0.22098184509878457	0.26963583615960807	0.8195566592564377	0.41246888957097383	0.9001222263361165	HIVEP2 KO	peak18183
23.551400766580354	0.14151830276381688	0.27000359276689034	0.524134887664246	0.6001847245947827	0.9374714210890432	HIVEP2 KO	peak18184
112.71113969395144	-0.0556146657063022	0.14961961210397134	-0.37170705714472324	0.7101109700714283	0.9582245152774138	HIVEP2 KO	peak18185
21.678483716514318	-0.10837356729003834	0.29325463719122236	-0.36955448796320745	0.7117144672697291	0.9584703730311749	HIVEP2 KO	peak18187
78.24603330806734	0.14745943463805877	0.1760940055333211	0.8373904278652802	0.4023731444710836	0.8979852672212563	HIVEP2 KO	peak18188
23.832365874775014	0.04710120779089797	0.28930217875289854	0.16280972370805577	0.8706682520130842	0.9839073204439133	HIVEP2 KO	peak18189
51.636244967939085	-0.023498729094101334	0.17198051124439218	-0.13663599976574417	0.8913185196533673	0.9869035947302015	HIVEP2 KO	peak18192
34.55695749643453	-0.21295021827244226	0.2482085281459602	-0.8579488378707757	0.3909207149731389	0.8954083682112098	HIVEP2 KO	peak18193
36.79539497537246	-0.03230914041850894	0.20523136766414127	-0.15742788632282798	0.8749076373578696	0.9845539830778886	HIVEP2 KO	peak18195
223.2775248914277	-0.08964870366610529	0.11410842287053546	-0.7856449279631045	0.43207553556243267	0.9023336026420705	HIVEP2 KO	peak18196
70.75426149869443	0.062273127751566244	0.1462238743255207	0.4258752412272639	0.6701987568520241	0.9506828005249893	HIVEP2 KO	peak18198
370.2593125753383	-0.0800008618529108	0.09652956469955301	-0.8287705647685497	0.40723424736903274	0.8993287777161495	HIVEP2 KO	peak18199
33.29754318042779	0.1658219319080368	0.22347531184447392	0.7420145453178264	0.45807852292268136	0.9076187938162877	HIVEP2 KO	peak18200
28.771918989310002	-0.20976053954579196	0.23468741662804907	-0.8937869041280421	0.37143591733670683	0.891254817264319	HIVEP2 KO	peak18201
52.145058107600214	-0.13973039305439836	0.20140883213419716	-0.6937649733319394	0.48782961204575587	0.9143722418503051	HIVEP2 KO	peak18205
128.12593413927846	-0.235106926598678	0.12426568099810735	-1.8919698883093783	0.05849499292049378	0.8459247938354809	HIVEP2 KO	peak18206
49.44796147302002	0.042321947222922304	0.17082821938579817	0.24774564398720617	0.8043312137108432	0.9737849515491158	HIVEP2 KO	peak18208
345.3501046843943	-0.11542459814026976	0.09166549939047682	-1.2591934687289914	0.2079604600641416	0.8578384622234286	HIVEP2 KO	peak18209
190.0223839264157	0.011134947548871933	0.1039986176706572	0.10706822646560633	0.9147348538432591	0.9899147083149116	HIVEP2 KO	peak18210
37.00804324817708	-0.15290551159287766	0.20012069459808307	-0.7640664644901863	0.4448276357094159	0.9055910278384199	HIVEP2 KO	peak18215
191.71139439627402	-0.13766049783298137	0.12294807922469972	-1.1196636718609752	0.26285711137924617	0.8694466351655296	HIVEP2 KO	peak18216
21.920388243958595	0.19346520413919005	0.26412196113460196	0.7324843542282962	0.46387298885911366	0.9093878392699538	HIVEP2 KO	peak18217
67.69028818258373	0.07160451674004274	0.164848800243436	0.43436480359155	0.6640235521329125	0.9491933768287653	HIVEP2 KO	peak18218
39.86910679419413	-0.13448411623850462	0.19133919603427013	-0.7028571198470888	0.4821447961399041	0.9132916216987822	HIVEP2 KO	peak18220
31.58975195146082	0.05757103239975721	0.2295349068313254	0.2508160226891481	0.8019563531567395	0.9735807021976676	HIVEP2 KO	peak18222
51.171595327036115	-0.10279747341894653	0.17066911909713597	-0.6023202906463679	0.5469609569269436	0.9270254374205721	HIVEP2 KO	peak18223
138.8210782468632	-0.09970067299505489	0.12517012522009482	-0.7965213170454585	0.42572909033052353	0.9018225589486675	HIVEP2 KO	peak18224
47.41111708064525	-0.07729868971727225	0.1591263167777887	-0.4857693641285978	0.627130697638679	0.9425790591644326	HIVEP2 KO	peak18225
85.06055757112375	0.06886710072761854	0.14098582272613702	0.4884682686243702	0.6252181962867629	0.9420373131916513	HIVEP2 KO	peak18226
33.439324336187006	-0.09337275415645738	0.18659323834192637	-0.5004080264974805	0.6167878028005314	0.9400680586348168	HIVEP2 KO	peak18227
97.04596758528066	-0.08054906297568448	0.12448825127914247	-0.6470414850238978	0.5176050946195823	0.9208742914035981	HIVEP2 KO	peak18229
26.82552903816992	-0.009339719694324813	0.2138580551173822	-0.04367251768561365	0.9651654460181975	0.9968084524731643	HIVEP2 KO	peak18230
36.16954889708334	-0.1558482649468342	0.22364273258061526	-0.696862639570264	0.48588876053908264	0.9140961380297742	HIVEP2 KO	peak18231
187.07510271503915	-0.05813840841022662	0.11890226408059487	-0.48895964143137743	0.6248702698407026	0.9419293156687675	HIVEP2 KO	peak18234
23.036785208070462	0.13666174688458546	0.30315428292735	0.45079932754021496	0.6521341860218817	0.947522875726706	HIVEP2 KO	peak18235
93.68034924870081	-0.18138195617610975	0.14440475540746078	-1.2560663647420196	0.2090919097440454	0.8578384622234286	HIVEP2 KO	peak18236
35.22398576410459	0.1666161741568833	0.2786984408661423	0.5978367644938076	0.5499488569768652	0.9276096454090581	HIVEP2 KO	peak18239
205.5548377628819	0.10343202647317679	0.11774487197147303	0.8784418781162382	0.3797039663178066	0.8930677744458742	HIVEP2 KO	peak18240
311.4534350067563	0.0017280401611186292	0.07388625634684153	0.023387842970507992	0.981340902259229	0.9982963369293095	HIVEP2 KO	peak18241
1695.168371039149	-0.11102245674785786	0.07881051668823753	-1.4087264163873698	0.15891608062130497	0.8514648670742291	HIVEP2 KO	peak18242
98.51324330141351	0.13107477194870013	0.17740975639309142	0.7388250489351574	0.46001323931494326	0.9080988906247913	HIVEP2 KO	peak18243
88.17335060304383	0.3232967265186202	0.13027250374478583	2.481695808595067	0.013075884693095669	0.8459247938354809	HIVEP2 KO	peak18244
40.1006894593398	-0.3033021641199622	0.19114271867697805	-1.5867837719339348	0.11256162547640272	0.8462278566547041	HIVEP2 KO	peak18245
73.98125387066538	-0.1794216339600565	0.1323830122751567	-1.3553221888253346	0.17531492853196082	0.8522838526916368	HIVEP2 KO	peak18246
198.27777855402613	-0.013451206201949437	0.11882633972827575	-0.11320054318519589	0.9098715650373581	0.9892661289203867	HIVEP2 KO	peak18249
94.7303111726892	-0.029871778633524845	0.14311331486598247	-0.20872815825346563	0.8346604571636107	0.9789716061788933	HIVEP2 KO	peak18252
33.224650151629646	0.027330997227893974	0.2809779500766513	0.0972709681326881	0.9225112107216883	0.9910749847697032	HIVEP2 KO	peak18253
233.69004627004753	-0.14037030158557326	0.08740110975029082	-1.6060471312849227	0.10826355474575071	0.8462278566547041	HIVEP2 KO	peak18254
166.77212991079188	-0.06757220628907376	0.10713640388761518	-0.6307119133843264	0.5282289080180718	0.9233476178508487	HIVEP2 KO	peak18255
97.99631044402746	-0.14492033840469484	0.14082082220574507	-1.0291115769297257	0.30342724664180387	0.8776163831714846	HIVEP2 KO	peak18260
38.55708486245856	0.023234569774796866	0.21281268234500875	0.10917850157599784	0.9130609116219762	0.9895782111418209	HIVEP2 KO	peak18265
211.72064095682387	-0.0318507943528255	0.09458992199330071	-0.33672503033760104	0.7363241926862489	0.9625535301886934	HIVEP2 KO	peak18267
38.43425961839166	0.1965035120746588	0.2511507731841187	0.7824125308609025	0.43397217187274745	0.9026653095486489	HIVEP2 KO	peak18268
21.119363920686276	0.010375900217835255	0.5722627791073236	0.018131356077396278	0.9855340635270705	0.9985839485391623	HIVEP2 KO	peak18269
285.629714233918	-0.1881840994584977	0.12906905012628372	-1.458011035754696	0.14483750118678482	0.849044071355215	HIVEP2 KO	peak18270
37.05922306115381	0.46126092536768415	0.2277613347799799	2.025194161306034	0.042847430985173074	0.8459247938354809	HIVEP2 KO	peak18271
23.80986165733376	-0.5340678342978028	0.29461977791230376	-1.81273585256986	0.06987257193767246	0.8459247938354809	HIVEP2 KO	peak18275
41.49946317968356	-0.42808338007598584	0.2229665410624523	-1.9199444815178832	0.054864912494298285	0.8459247938354809	HIVEP2 KO	peak18276
96.73447143403274	-0.21992913833171035	0.1371249318880686	-1.6038595994434668	0.1087450038308047	0.8462278566547041	HIVEP2 KO	peak18279
143.5408299601125	0.1420471009520553	0.11965662237046205	1.1871227696221558	0.2351791981861188	0.8636734216208756	HIVEP2 KO	peak18287
257.78377117922037	0.06331524810772225	0.08366812349850739	0.7567427768217101	0.4492039815453069	0.9060887117784029	HIVEP2 KO	peak18288
241.81367540181563	0.13986371879578868	0.07948815295668035	1.7595542680682486	0.07848341128667237	0.8459247938354809	HIVEP2 KO	peak18289
46.487377959110766	0.15355943147443507	0.16457699790440017	0.9330552472687282	0.3507914440252837	0.8858396345215211	HIVEP2 KO	peak18290
27.50253050359592	0.2794685675049418	0.21105885207539796	1.324126255576835	0.18546111707226928	0.854357527195279	HIVEP2 KO	peak18291
98.99839435753907	0.14738806626487902	0.17147975048913344	0.8595071187383079	0.3900607942221227	0.8953076944252174	HIVEP2 KO	peak18292
102.98245357110825	0.05088018118126402	0.13581911585404677	0.3746172316122321	0.7079451558285178	0.9579334703073489	HIVEP2 KO	peak18294
275.4527606476633	-0.05668132669851766	0.08019255823003121	-0.7068152949545278	0.4796812683913121	0.9128415279982401	HIVEP2 KO	peak18297
116.03437355553173	0.01185893554039673	0.10357940419008112	0.11449125077640054	0.9088483816624486	0.989076222239083	HIVEP2 KO	peak18298
86.44905570754584	0.09037037145433457	0.11080766097710844	0.815560681070635	0.41475144527704894	0.9004793340884429	HIVEP2 KO	peak18299
49.13968402657318	0.06849108246924443	0.1917314594335213	0.35722401880006666	0.7209241061608582	0.9600780488907932	HIVEP2 KO	peak18300
61.15793683422319	0.3788399747623466	0.21126252692956735	1.7932189880917584	0.07293791507222379	0.8459247938354809	HIVEP2 KO	peak18304
167.363793954456	0.2797696461068996	0.12736474999572234	2.1966018550367816	0.028048893634019415	0.8459247938354809	HIVEP2 KO	peak18305
229.42324850994032	-0.00748443432362504	0.08781329969799886	-0.08523121610695605	0.9320775740020123	0.9920646234398598	HIVEP2 KO	peak18306
1504.9321021845137	-0.12227474215481213	0.07040531316212853	-1.7367260603363739	0.08243553555677864	0.8459247938354809	HIVEP2 KO	peak18307
442.7894849045898	-0.014873634520737165	0.07196301706814759	-0.20668442106383783	0.8362563248894042	0.9794056033086052	HIVEP2 KO	peak18308
46.78041880546182	0.07255072927122738	0.21464609859255895	0.338001621026167	0.7353619661964989	0.9625535301886934	HIVEP2 KO	peak18309
30.002621985079504	-0.15795547933204374	0.2107680384328863	-0.7494280466169477	0.45359925177515187	0.9071351252242764	HIVEP2 KO	peak18310
41.89403459888677	0.06458384556358233	0.17512885130356395	0.36877901660894424	0.7122924463205387	0.9584703730311749	HIVEP2 KO	peak18311
25.731138633970264	0.3921019051486728	0.2226203925009849	1.7613027303729065	0.07818717818149015	0.8459247938354809	HIVEP2 KO	peak18313
91.03486802610331	0.05092831971385548	0.1478905385127345	0.3443649622620731	0.7305718353468988	0.9617919313111964	HIVEP2 KO	peak18314
23.50703274384883	-0.06123074649461237	0.2196025801128285	-0.2788252599908113	0.7803789282426354	0.9689325033321932	HIVEP2 KO	peak18315
31.576916661914705	0.12359342256980642	0.2056545117645274	0.6009759839906639	0.5478559822575677	0.9271380199915934	HIVEP2 KO	peak18319
87.76819112283087	-0.06987980170585426	0.16073384376256786	-0.43475474778714934	0.6637404546832206	0.9491660036111529	HIVEP2 KO	peak18321
21.909451381706305	-0.25202734103097524	0.27815786405389253	-0.9060586580509025	0.3649048058524108	0.8894993122839222	HIVEP2 KO	peak18325
24.047469186694272	-0.2807323263592322	0.25241538712338424	-1.1121838868801062	0.26605909443939013	0.8694466351655296	HIVEP2 KO	peak18326
21.854248823175723	-0.128121087746024	0.2596515285571231	-0.4934347525623654	0.6217054318825395	0.94116778175302	HIVEP2 KO	peak18327
70.2648798745783	0.17848850786347098	0.14113153861081715	1.2646961098870255	0.2059802850005203	0.8573128245112874	HIVEP2 KO	peak18331
328.99950334363376	0.07341920672562158	0.07640072208784154	0.9609752986523874	0.3365645879575668	0.8834762682974024	HIVEP2 KO	peak18332
259.9057615718966	0.10157884245109061	0.08789944900615487	1.1556254743300824	0.24783438352236256	0.8657329264930141	HIVEP2 KO	peak18333
930.8743911954742	-0.0024863794342211325	0.0679209642064859	-0.036606951377520396	0.9707984008491861	0.9973390226695554	HIVEP2 KO	peak18334
333.36806303474043	0.005182694417925946	0.08587259957382563	0.06035329597155523	0.9518742552233946	0.9950760797759253	HIVEP2 KO	peak18335
28.81331060106963	0.36317639496501297	0.19590609077497342	1.853829013321356	0.06376362624824743	0.8459247938354809	HIVEP2 KO	peak18336
127.92063202836395	0.12516044563068762	0.1260483074037668	0.9929561785368913	0.3207313104084417	0.8796547714254712	HIVEP2 KO	peak18337
71.57491558770855	0.2819258703848939	0.14103462204751935	1.9989834147951524	0.04561014838203605	0.8459247938354809	HIVEP2 KO	peak18339
22.361384687152327	0.03271225366610974	0.2804616320610868	0.11663717930224675	0.9071475739689725	0.9887950085813488	HIVEP2 KO	peak18343
181.69723735931325	-0.012461203999714237	0.11771451055484271	-0.1058595405186569	0.9156937956215099	0.9902005515431935	HIVEP2 KO	peak18346
24.048052526619628	0.31930206969313113	0.2475701005578686	1.2897440723804021	0.1971395319880965	0.8552644737680674	HIVEP2 KO	peak18347
50.79085241318285	-0.17417336284360999	0.20521915251583717	-0.8487188486472708	0.3960377554466357	0.8969639701877428	HIVEP2 KO	peak18350
61.9320930538375	0.24299513646938004	0.15634152800136444	1.5542584211359334	0.12012278714341783	0.8462278566547041	HIVEP2 KO	peak18351
425.94876689846143	0.08713913486758228	0.10605621348843464	0.8216315857541411	0.41128660698826197	0.8997419275179834	HIVEP2 KO	peak18352
128.97657228914986	0.2959816960852257	0.2398303302462815	1.234129543920831	0.2171546361521865	0.8595772774162959	HIVEP2 KO	peak18353
24.675353389602943	-0.08776668412004997	0.2954113674201098	-0.29709988781587876	0.7663902500151938	0.9667833962580804	HIVEP2 KO	peak18354
518.7703543862992	-0.0868153299930499	0.09155422545642217	-0.9482394674877362	0.34300755910654396	0.8840701630303176	HIVEP2 KO	peak18360
36.94610889550036	0.3325643267758594	0.23935806432489481	1.3894009701066525	0.1647108554725031	0.8514648670742291	HIVEP2 KO	peak18361
65.29114792777527	0.012321900463356447	0.2386121264027574	0.0516398753454722	0.9588156457794964	0.9960770529251037	HIVEP2 KO	peak18362
96.15511347339873	0.025357041507002655	0.13668129452717673	0.18551947137112346	0.8528216093976237	0.9813076518716757	HIVEP2 KO	peak18363
48.99629653937795	0.1297168112239987	0.18215920178055045	0.7121068271932275	0.47639862693155566	0.9122628866079899	HIVEP2 KO	peak18364
116.1538078837968	-7.69395376694331e-4	0.12135554823235108	-0.006340009895725763	0.9949414378776481	0.9996146302495622	HIVEP2 KO	peak18365
277.4463088837428	-0.10795756123556699	0.1065210827620843	-1.0134853912130342	0.31082837054224555	0.8787931952004868	HIVEP2 KO	peak18374
34.25296693103317	-0.3233096458532488	0.23513795764626688	-1.3749785406387862	0.1691380977292187	0.8515005546134062	HIVEP2 KO	peak18379
30.809510431174502	-0.1998488250217722	0.23945395007241593	-0.8346023315185809	0.4039416489847475	0.8988536951331678	HIVEP2 KO	peak18380
25.852051919321145	0.018576530516164827	0.20567415051920848	0.09032020051751673	0.9280327680649582	0.9916618265369946	HIVEP2 KO	peak18382
26.964802822888096	-0.1739901514840066	0.2626612845579776	-0.6624126268810716	0.5077068135773666	0.9180245644028102	HIVEP2 KO	peak18385
28.60282988802059	-0.2593838886401417	0.27555693144792426	-0.9413077989989195	0.34654714722867846	0.8851153046222601	HIVEP2 KO	peak18387
178.53102568993836	0.06896896632194247	0.11790326178686014	0.5849623265437834	0.5585730486250283	0.9290285627686835	HIVEP2 KO	peak18405
52.7238526599277	0.12324689119424379	0.22957054323276518	0.5368584726015211	0.5913653779618375	0.9352351108452196	HIVEP2 KO	peak18409
144.2191221994599	0.19882283656044689	0.16108476399126462	1.2342746243290195	0.2171005883228206	0.8595772774162959	HIVEP2 KO	peak18410
44.602911333239554	-0.20565279879138498	0.25644929698731095	-0.8019238157691679	0.4225970287931962	0.9011415529737574	HIVEP2 KO	peak18411
22.861391555930204	0.2952537867150689	0.2370219036216535	1.2456814421099585	0.21288136937368787	0.8584811780323488	HIVEP2 KO	peak18413
74.77134358908644	0.10816119722543092	0.16585491980671646	0.6521434356694363	0.5143086457653174	0.9199312753620663	HIVEP2 KO	peak18414
141.05033743054142	0.3575319461970749	0.11465109075736098	3.118434755703536	0.0018181439150272097	0.8459247938354809	HIVEP2 KO	peak18418
119.88724248867729	0.1962578576887654	0.12692545545341938	1.5462450537417254	0.12204539639515007	0.8462278566547041	HIVEP2 KO	peak18419
1055.9413885621705	-0.017614614676846004	0.06055969536779478	-0.2908636605562143	0.7711555949269143	0.9677466509262906	HIVEP2 KO	peak18420
406.67372845141017	-0.07058011029614006	0.07901964674799401	-0.893196985823425	0.3717516919711862	0.891254817264319	HIVEP2 KO	peak18421
162.3887049487859	0.17300492638347775	0.1444993530716089	1.1972712867284774	0.23120083221352072	0.8629057917723517	HIVEP2 KO	peak18422
48.86896052019122	-0.15778500296241413	0.19133892904343575	-0.8246361770248826	0.4095781760401809	0.8996827499790342	HIVEP2 KO	peak18425
128.56580063613427	-0.1662446435695898	0.13780244295686234	-1.20639837728879	0.22766392143794456	0.8622185898717857	HIVEP2 KO	peak18427
20.89137470846961	-0.06941884434887532	0.2706092081536205	-0.25652801995365715	0.7975431473118428	0.9728476209257831	HIVEP2 KO	peak18431
28.366774015038725	0.18834828077581875	0.23820401951355918	0.7907015219997053	0.4291181877159579	0.9019780091556918	HIVEP2 KO	peak18434
24.496569716746315	0.018925369561227853	0.2439334454434921	0.07758415221340352	0.9381588490803423	0.9930724181278121	HIVEP2 KO	peak18435
110.37741243835127	-6.399460886815666e-4	0.1428619187517145	-0.004479472866339943	0.9964259097121729	0.9996330211923407	HIVEP2 KO	peak18439
74.55101324581203	0.06066245424493455	0.1668754147042277	0.3635194216742683	0.7162169074073095	0.9591945687398237	HIVEP2 KO	peak18440
133.9506316923103	0.026056164201812084	0.10694519242954074	0.2436403508178154	0.8075093743720433	0.974312399626325	HIVEP2 KO	peak18442
38.11640709732863	0.08837390748638076	0.20580512681771548	0.4294057628829372	0.6676279606393232	0.9501733163391991	HIVEP2 KO	peak18443
39.45494632167908	0.3430398004528735	0.2812388480837453	1.2197454327174801	0.2225613928550942	0.860837052613188	HIVEP2 KO	peak18447
234.3798126853599	-0.017809027852609755	0.12856657928564177	-0.13851988558428305	0.8898295546863446	0.9867764222172752	HIVEP2 KO	peak18448
34.45444526561615	0.2438252812695246	0.20544355726016783	1.1868236927028637	0.2352971712962903	0.8636734216208756	HIVEP2 KO	peak18450
27.71684424217215	0.20932852195329577	0.3042947300296648	0.6879137273684922	0.49150711148649046	0.9151076418025081	HIVEP2 KO	peak18454
24.243424741678933	0.309678295578714	0.25034981037723664	1.236982345271518	0.21609363704155052	0.8594613012725937	HIVEP2 KO	peak18455
30.29632176444214	0.06020983116426807	0.26659288201107373	0.22584935768002642	0.8213185868222376	0.9765574194602666	HIVEP2 KO	peak18456
34.8154107362866	-0.28406676579781814	0.24793660921239738	-1.1457233633233626	0.25190963366534236	0.8668318203949585	HIVEP2 KO	peak18461
27.450181074153917	0.1995282706454259	0.2302920820187187	0.8664139422266708	0.3862632008778993	0.8940942866684145	HIVEP2 KO	peak18462
44.124397217329296	-0.06604488255512334	0.1616085833100481	-0.408671873748286	0.682780477274362	0.9531302446745067	HIVEP2 KO	peak18466
55.70127364870858	-0.013485703001248898	0.17293721749976315	-0.07798033989570445	0.9378436918538141	0.9930327474325935	HIVEP2 KO	peak18467
30.971739971322997	-0.01529195967882555	0.28614853545328367	-0.05344063583831307	0.9573808287362556	0.9958513905793192	HIVEP2 KO	peak18470
18.583186380442516	-0.17150830557351274	0.31351905335153263	-0.5470426876455555	0.5843494053154321	0.934050889522436	HIVEP2 KO	peak18473
26.798865557175027	-0.5425236996247901	0.30908870799794996	-1.7552362334388107	0.07921890858514685	0.8459247938354809	HIVEP2 KO	peak18475
491.53060302513614	-0.0882679029612661	0.10115298697835119	-0.8726178593238897	0.3828714027983397	0.8933278776520462	HIVEP2 KO	peak18478
21.799121477153072	-0.10076655506007101	0.269070881545424	-0.3744981786260651	0.7080337114251702	0.9579334703073489	HIVEP2 KO	peak18479
78.1192485382643	-0.19109511928138734	0.21564838343068235	-0.8861421367566737	0.37554093943920475	0.8921310996403364	HIVEP2 KO	peak18481
73.29470037102315	0.09797939640122857	0.16954675594565238	0.5778901274444646	0.5633383010821983	0.9304972996829498	HIVEP2 KO	peak18482
24.998187427379417	0.37194093602377243	0.3137624714422521	1.1854219987307437	0.2358506380818646	0.8636734216208756	HIVEP2 KO	peak18485
45.23173317631416	0.2664259933052042	0.2580453499638828	1.032477405008439	0.3018485271753111	0.877489645624271	HIVEP2 KO	peak18486
168.00491737477867	0.27471240141660175	0.13247841365032803	2.073638971415337	0.03811285298697438	0.8459247938354809	HIVEP2 KO	peak18487
29.44931944327555	0.4617152692002894	0.2581759470393284	1.7883744574003848	0.07371561442193225	0.8459247938354809	HIVEP2 KO	peak18488
23.23860848694784	0.1361163633991854	0.363821284411517	0.3741297423523596	0.708307791671779	0.9579334703073489	HIVEP2 KO	peak18489
22.970364723652583	0.27401666280744047	0.24196903778213535	1.132445148019972	0.2574473328638806	0.868936722075367	HIVEP2 KO	peak18491
157.77242930390582	0.21654901925330414	0.14493406992810512	1.4941208741376253	0.13514402897469635	0.8475592122391042	HIVEP2 KO	peak18492
26.892746019967607	0.0711228410178729	0.24279807968499797	0.2929299980879027	0.7695756589315385	0.9673761297140665	HIVEP2 KO	peak18494
49.4199643364906	-0.09562264501316549	0.21781008320866813	-0.43901844948820085	0.6606481681015716	0.9486554057236535	HIVEP2 KO	peak18495
58.21454769947589	-0.15127046395293017	0.17308062437060698	-0.8739884345981094	0.3821245521167258	0.8930713219921123	HIVEP2 KO	peak18496
55.621203613585806	-0.36636199813554043	0.16902954527237388	-2.1674435528131215	0.030201049401179438	0.8459247938354809	HIVEP2 KO	peak18498
28.451968301141836	0.38782915950276453	0.2682233940621759	1.445918469784419	0.14820007083853923	0.8493212404656231	HIVEP2 KO	peak18499
115.40283845994297	0.012818669886257867	0.1555389767675323	0.08241451855129907	0.9343170911903328	0.9924145267572874	HIVEP2 KO	peak18500
69.3111091090372	-0.06494842375626277	0.2022484177444102	-0.3211319251868799	0.7481104177225627	0.9644874488258898	HIVEP2 KO	peak18501
201.18215115862995	0.03449175357922	0.10331317303640641	0.3338562989161652	0.7384879979041655	0.963002763685363	HIVEP2 KO	peak18502
59.39062525015197	-0.0809403534943431	0.17017013840068276	-0.4756436955099659	0.6343282399766643	0.9439545899685099	HIVEP2 KO	peak18505
129.77091882665513	0.1059360320682322	0.1257109597390072	0.8426952772309558	0.3993988891897494	0.8976635931640307	HIVEP2 KO	peak18512
31.195110913880114	0.2519516477555635	0.28027245172201537	0.8989525949038277	0.3686779114873444	0.890577314522067	HIVEP2 KO	peak18513
26.845989658768676	-0.08117079346920904	0.26734163676403444	-0.3036219664535583	0.761415914354401	0.9658992445264472	HIVEP2 KO	peak18518
525.4304802804097	-0.04470978197245498	0.07236390474301692	-0.6178464544061169	0.5366765581379167	0.9250073651167726	HIVEP2 KO	peak18519
68.72907852238849	0.08415443906876735	0.2302161978360327	0.36554525641460217	0.7147044308385968	0.9587700577596855	HIVEP2 KO	peak18520
46.87072202914035	0.20473725402794682	0.41088406491471957	0.4982847267889076	0.6182833713711933	0.9403435419576912	HIVEP2 KO	peak18521
29.8808056558598	0.23033005211178656	0.3660203926741161	0.6292820201328493	0.5291644402300899	0.92336251723549	HIVEP2 KO	peak18522
30.56641158301085	0.3074706822116028	0.29408852243275546	1.0455038492088966	0.29579016249808615	0.8758495439539434	HIVEP2 KO	peak18524
25.80302996905623	0.20739686996345152	0.32140327498007876	0.6452854905610604	0.51874219362612	0.921139995952959	HIVEP2 KO	peak18525
33.82769250823026	0.13858762067304822	0.26675558939006105	0.51953033482796	0.6033909646506916	0.937705343370304	HIVEP2 KO	peak18527
71.57598609183182	-0.14091389199154616	0.16988579505827767	-0.8294624747360839	0.40684276229802885	0.8993287777161495	HIVEP2 KO	peak18530
22.689346231138277	0.08295102024136168	0.34792869162717055	0.238413853865922	0.8115601233548868	0.9748255431478678	HIVEP2 KO	peak18531
158.99663340813845	0.029480662543164914	0.16257400884922682	0.1813368739064905	0.8561031645841776	0.9817926819374194	HIVEP2 KO	peak18532
76.77312881655487	0.26442748014909223	0.15817086212781098	1.6717837697275741	0.09456696840775619	0.8459247938354809	HIVEP2 KO	peak18533
33.23056591223305	0.48650011339532995	0.24645812274161605	1.9739666438398187	0.04838553590222636	0.8459247938354809	HIVEP2 KO	peak18534
118.81744351630947	-0.1464593441000533	0.12286880168079764	-1.1919978228528818	0.23326209894310304	0.8636734216208756	HIVEP2 KO	peak18538
38.9250802519258	-0.22796965728885052	0.195345967311015	-1.1670046759956634	0.24320848119231211	0.8649515516088137	HIVEP2 KO	peak18541
27.776357799191185	-0.14230945325999678	0.2253980042099543	-0.6313696244064256	0.5277988723865656	0.9233283886943545	HIVEP2 KO	peak18544
113.3435328350182	-0.2529963232922384	0.15559209594672033	-1.6260229785635922	0.10394476721147249	0.8462278566547041	HIVEP2 KO	peak18549
60.28912880807415	0.13223753201522115	0.15898466122614252	0.831762831680499	0.4055428273889566	0.8990406585350048	HIVEP2 KO	peak18553
117.40146652458391	-0.023593742181366978	0.10521707466764119	-0.22423872033978035	0.8225715560279467	0.9766207806156965	HIVEP2 KO	peak18554
335.93479907497357	-0.017390350849897165	0.07178808645978102	-0.24224563862194654	0.8085898334300426	0.9744260065884313	HIVEP2 KO	peak18555
66.49527671647277	-0.024441118945139065	0.14606833439115258	-0.16732660810445632	0.8671130690296356	0.983352143961984	HIVEP2 KO	peak18556
84.9516763551033	0.1310752781201514	0.17298560724691792	0.7577236060631095	0.44861646409060574	0.9059518229946736	HIVEP2 KO	peak18557
28.58011894930616	0.027835497329168363	0.28207945698304066	0.09867963313202885	0.9213926403315321	0.99093764482377	HIVEP2 KO	peak18558
39.7321344768847	0.1330313563138735	0.1788096464050414	0.7439831071111764	0.45688669503446155	0.907364144874203	HIVEP2 KO	peak18560
40.55469722843856	-0.12135691870628565	0.22843350650277228	-0.5312570846729653	0.5952406399441806	0.9362745627414302	HIVEP2 KO	peak18563
34.935811170588764	-0.2913786193772378	0.23999131394020928	-1.214121522122384	0.22470132258983272	0.8609787659452905	HIVEP2 KO	peak18566
30.93696250463264	-0.5427396383203654	0.282075228500096	-1.9240953599730248	0.0543426315970919	0.8459247938354809	HIVEP2 KO	peak18567
23.159252118239028	-0.13118740818298774	0.23938687206164097	-0.5480142125304499	0.5836821439633353	0.9339570506359219	HIVEP2 KO	peak18570
220.11397634173102	0.18297833649213224	0.11064623908397611	1.6537239585094161	0.0981836123861258	0.8459247938354809	HIVEP2 KO	peak18571
89.63007892693778	0.011067186883189804	0.14602708256963348	0.0757885913245742	0.9395872928233064	0.9932851037153443	HIVEP2 KO	peak18572
78.40316435770403	-0.15370854629164207	0.13581816901203145	-1.1317230044385727	0.2577509068815238	0.8689607112968026	HIVEP2 KO	peak18573
984.423561246072	-0.02600014241551591	0.06290003206425392	-0.41335658444428347	0.6793453784269528	0.952233378698225	HIVEP2 KO	peak18574
106.74131517986464	-2.880440727838141e-4	0.10539922347075362	-0.0027328861000929586	0.9978194750885723	0.9998114069907844	HIVEP2 KO	peak18575
25.460659423003886	-0.04977835866104914	0.2536432252114773	-0.1962534525396686	0.8444117923447335	0.9798788120909482	HIVEP2 KO	peak18578
49.00914251312489	0.15185000998158543	0.19334535731461536	0.785382240828737	0.43222948998041794	0.9023336026420705	HIVEP2 KO	peak18581
81.3212749179768	0.22345473656395787	0.13996167669425685	1.596542295303376	0.11036777058645607	0.8462278566547041	HIVEP2 KO	peak18584
195.79254584177335	-0.07648927835134593	0.09606725458709499	-0.796205519561303	0.42591258992068565	0.9018225589486675	HIVEP2 KO	peak18585
172.91239942883388	-0.09956893770322635	0.10257493582201525	-0.9706946137016862	0.3317003748861055	0.8827860918112264	HIVEP2 KO	peak18586
73.55020416599172	0.08922277213755096	0.15400470149971712	0.5793509631114401	0.562352384601247	0.9302680370877915	HIVEP2 KO	peak18589
1113.0128609996866	-0.04577384865623625	0.07573636946182709	-0.6043839833028615	0.5455883818912799	0.9268368433215303	HIVEP2 KO	peak18590
274.1701331899763	0.04467205590183055	0.0715261573300437	0.6245555132467125	0.5322628250198926	0.9241067006214985	HIVEP2 KO	peak18591
24.631778269531168	0.42102855103880515	0.2721716684111523	1.5469227693559355	0.12188186981805914	0.8462278566547041	HIVEP2 KO	peak18592
25.162096702700666	0.04903075531609034	0.24508089522767937	0.2000594753440121	0.8414340666009734	0.9797672247098735	HIVEP2 KO	peak18593
25.637710469768454	-0.22400287702775598	0.2363683268497753	-0.9476856735129398	0.3432894964498679	0.8840701630303176	HIVEP2 KO	peak18596
27.333833930939008	0.06631874429645532	0.2358537997255297	0.2811858209349711	0.7785678793773334	0.9688058723055444	HIVEP2 KO	peak18598
39.88910889494964	-0.08183528541793844	0.21281604125148182	-0.38453532420159436	0.7005817197128378	0.9564756590457861	HIVEP2 KO	peak18600
136.5223167464854	0.04529545246314406	0.14562739655624	0.3110366149109269	0.7557727865256203	0.965268712308925	HIVEP2 KO	peak18603
35.53659906667833	0.09559174693092763	0.20632256644803199	0.4633121261362607	0.6431406551588863	0.9456243765406755	HIVEP2 KO	peak18604
23.62439420693189	0.16176652279351889	0.23319197699037705	0.6937053533372393	0.48786700810788514	0.9143722418503051	HIVEP2 KO	peak18614
28.734663160924626	-0.21541720315394056	0.2733204387308574	-0.7881489000757277	0.43060961489462296	0.902127527897067	HIVEP2 KO	peak18615
49.22824684429589	-0.17841360989891167	0.241877809683658	-0.737618759373799	0.46074615251608964	0.90843886204579	HIVEP2 KO	peak18616
25.989314450923935	-0.01473454083338941	0.24101144641978642	-0.061136269883735044	0.9512506839719058	0.9949760973385169	HIVEP2 KO	peak18619
60.05540667893796	0.17239523305536567	0.14773270759479082	1.1669401844865697	0.2432345262986522	0.8649515516088137	HIVEP2 KO	peak18620
32.27353356919559	-0.45871938934450646	0.21571387466215877	-2.126517777602075	0.033460170606905225	0.8459247938354809	HIVEP2 KO	peak18622
64.80046731658099	-0.16395947558898857	0.15038945185134994	-1.090232550026525	0.2756107184036781	0.8724536664198207	HIVEP2 KO	peak18625
36.82991747948161	0.04547695285558109	0.22066171309859298	0.206093536649295	0.8367178474094906	0.9794577513810929	HIVEP2 KO	peak18629
105.68164094202028	-0.13680738734108527	0.1520276207489404	-0.8998850779031138	0.3681814120060214	0.8903556073107584	HIVEP2 KO	peak18630
36.252968266833385	0.1952379178900962	0.2609942214000473	0.7480545616787392	0.45442724782365285	0.9071954097368404	HIVEP2 KO	peak18631
187.2646646102357	0.09368986721940788	0.17091505253909212	0.548166272236197	0.5835777386639588	0.9339105103483107	HIVEP2 KO	peak18632
26.843463037952958	0.5607155085600141	0.27903209640870535	2.009501830709539	0.044483940731282895	0.8459247938354809	HIVEP2 KO	peak18633
24.613808924030398	0.13516332382198185	0.2584513147825234	0.522974022924652	0.6009923306985454	0.9376444563908997	HIVEP2 KO	peak18635
54.543258597470924	-0.006534992749820468	0.1800985266929789	-0.03628565357983705	0.971054589192049	0.9973491896742397	HIVEP2 KO	peak18636
92.75151132441147	0.033879762587292576	0.16844140128612248	0.20113678898777873	0.8405916163171155	0.9797672247098735	HIVEP2 KO	peak18639
565.9707137580846	-0.1757002206987586	0.08937373412919061	-1.9659044394942948	0.04930965016028743	0.8459247938354809	HIVEP2 KO	peak18640
29.886756333295843	0.1007056137584152	0.3251720283539156	0.3096994974266597	0.7567894849928497	0.965268712308925	HIVEP2 KO	peak18641
29.73899096144104	0.17164366395216504	0.21943035753996024	0.7822238721955652	0.4340830173507426	0.9026653095486489	HIVEP2 KO	peak18643
29.077061123306347	-0.37847696521997454	0.23401395534675362	-1.6173264737958073	0.10580782762393735	0.8462278566547041	HIVEP2 KO	peak18644
134.4672414807312	0.24934023834549576	0.184795906105381	1.349273604596565	0.177249100560705	0.8522838526916368	HIVEP2 KO	peak18645
254.69420515334429	0.036003534602305355	0.10468557053577689	0.34392069908049977	0.7309059247510545	0.961819590890337	HIVEP2 KO	peak18646
34.881961199896345	0.4976285650902167	0.28993782314206995	1.7163285551963945	0.08610192476451511	0.8459247938354809	HIVEP2 KO	peak18647
51.87706290262293	-0.16349443213271087	0.22892079835878903	-0.7141964963640612	0.4751056830804316	0.9117449705986744	HIVEP2 KO	peak18649
42.09116261681068	0.3167468580809785	0.22643426371354552	1.3988468568594568	0.1618589116787281	0.8514648670742291	HIVEP2 KO	peak18652
119.1244481155033	0.10410647403473784	0.13403350902677838	0.7767197530726331	0.43732413019740113	0.9032965407828546	HIVEP2 KO	peak18653
145.04052089576396	0.04954997394036979	0.12835950927049442	0.3860249561717488	0.6994781862561448	0.956193835779962	HIVEP2 KO	peak18654
22.894519631219886	-0.08624942297847263	0.2990924735583091	-0.28837042253976347	0.7730632059169016	0.9680545111475785	HIVEP2 KO	peak18655
52.61339818599596	0.20294970001383292	0.16654867187427694	1.2185609031276703	0.22301089582296335	0.8608722263058193	HIVEP2 KO	peak18657
64.80262477450871	0.026280067152895145	0.16976352224678076	0.15480396969316237	0.8769758615777977	0.9849941488892411	HIVEP2 KO	peak18659
65.11268397617846	-0.12250394433030119	0.1778714544288499	-0.6887217778910321	0.4909983687023195	0.9149458268483638	HIVEP2 KO	peak18660
23.392653221750926	0.07871492096745401	0.2711425351118359	0.29030827249213087	0.7715804107075354	0.9677466509262906	HIVEP2 KO	peak18661
19.972019466928895	-0.315414870648386	0.285581095843753	-1.1044669105862512	0.2693906496821841	0.8700495387387133	HIVEP2 KO	peak18663
23.044172082817695	-0.06135250809364037	0.26652805963903464	-0.23019155347745204	0.8179429249925574	0.9762535556440908	HIVEP2 KO	peak18668
76.25994067986241	-0.11380914476882446	0.19094271183087763	-0.5960381712271262	0.5511497269012908	0.9277525002570015	HIVEP2 KO	peak18669
17.867392931038115	0.29277787446361747	0.3174558428537813	0.9222633038714289	0.3563912501630024	0.887734627887348	HIVEP2 KO	peak18672
95.46585455157782	-0.02897567769530735	0.19350597249026533	-0.14974048254125608	0.8809693677894235	0.9857012480494562	HIVEP2 KO	peak18674
29.58662111879098	-0.22215348169669877	0.20665586718323098	-1.0749923760922155	0.28237814166354036	0.873532254418901	HIVEP2 KO	peak18675
55.27618943410745	-0.012374128904432976	0.212186125671754	-0.05831733279100165	0.9534958614400441	0.9951863554033741	HIVEP2 KO	peak18676
32.42302125446189	-0.08292109050186991	0.26812208261635884	-0.3092661734263684	0.7571190601901615	0.965336492069051	HIVEP2 KO	peak18678
84.5716275874091	-0.2110803950735296	0.16234185031795528	-1.3002216905875918	0.19352499851192415	0.8552592841447968	HIVEP2 KO	peak18679
44.90558875108616	-0.38336482967444596	0.20122067811885622	-1.9051959930678772	0.05675459887588773	0.8459247938354809	HIVEP2 KO	peak18680
262.61749621103644	-0.12888308976588023	0.10112059990917868	-1.274548310449467	0.2024691628703841	0.8567222168956611	HIVEP2 KO	peak18683
33.039084991958305	-0.049822217779759086	0.24231000652809515	-0.20561353818453362	0.8370928015416365	0.9795441054152056	HIVEP2 KO	peak18685
25.87686391129324	0.2213676713289808	0.2798663616869122	0.7909763431184554	0.4289577964974795	0.9019589223488391	HIVEP2 KO	peak18687
57.87839937595182	0.35933729924060914	0.15891709640018303	2.2611619981762723	0.02374922736841259	0.8459247938354809	HIVEP2 KO	peak18688
32.32241871653322	-0.5434197701644456	0.2980738253510085	-1.8231046269309974	0.06828754595905762	0.8459247938354809	HIVEP2 KO	peak18690
25.658722553660187	0.13545638458380388	0.27228965259345106	0.49747165672156646	0.6188564853250261	0.9404280236399335	HIVEP2 KO	peak18693
30.06224924477251	0.3032427976933977	0.276604033659797	1.0963064915617406	0.27294466949725116	0.8718158188068981	HIVEP2 KO	peak18695
92.61221863397562	0.15659028432457825	0.13241600084126567	1.182563159510395	0.23698232033574326	0.8638040384200891	HIVEP2 KO	peak18696
93.1884431757121	-0.049179359900752735	0.12561943015965588	-0.39149484946913293	0.6954314950241312	0.9555286664866435	HIVEP2 KO	peak18697
488.3414272874526	-0.05954308075826048	0.0552583421130114	-1.0775401230186414	0.28123903584997983	0.8735035570901623	HIVEP2 KO	peak18698
195.5762194399972	0.018728767189546115	0.10881220653272525	0.17212009374989967	0.863343115976791	0.9828167621369682	HIVEP2 KO	peak18699
68.0512982705538	0.17795260337378516	0.1966473258924889	0.9049327396960154	0.3655010210696262	0.8895913109239133	HIVEP2 KO	peak18703
101.66412492704758	0.02846118081359926	0.10999262244009618	0.25875536178892083	0.7958240012252282	0.9725074993971445	HIVEP2 KO	peak18704
660.8132338586057	-0.10413457342344164	0.07956088627728301	-1.3088664329418755	0.19057959876904282	0.8551715526745647	HIVEP2 KO	peak18705
58.45673437455015	0.4634328986327432	0.3388893864688897	1.367504906133396	0.17146710052616998	0.8519658806303636	HIVEP2 KO	peak18706
20.185906789461082	-0.3830254814563156	0.2873894550240604	-1.3327750018672346	0.1826056516000599	0.8541849834801257	HIVEP2 KO	peak18708
124.36865553253108	0.10536245355833009	0.1250655209935396	0.8424580389648135	0.39953161771952594	0.8976635931640307	HIVEP2 KO	peak18710
24.870518973241715	0.10847694920934907	0.23440216029969785	0.46278135436403184	0.6435210974948182	0.945767354551163	HIVEP2 KO	peak18713
51.433746016722885	-0.13723602700497814	0.23948833042293866	-0.5730384723239668	0.566618645163876	0.9314404036227776	HIVEP2 KO	peak18716
27.704898199907177	0.03831180956912008	0.2847424827010554	0.13454897634415433	0.8929684856150901	0.9869766493544022	HIVEP2 KO	peak18719
130.10109791086583	-0.05290003977003927	0.10996258113893655	-0.48107309979565355	0.6304645458950286	0.9431336769394327	HIVEP2 KO	peak18723
122.5369289557967	-0.09234101804900051	0.10791457741300177	-0.8556862313012688	0.3921713581305057	0.8956529470326414	HIVEP2 KO	peak18724
369.364526521183	0.0503706405064478	0.07926796083326978	0.6354476635572363	0.525136490282492	0.9227874961518093	HIVEP2 KO	peak18725
82.28609917246347	0.06084603224264467	0.12777751877859253	0.47618730449818875	0.633940943273927	0.9438308704369722	HIVEP2 KO	peak18726
127.94330599302586	0.17591080163909614	0.12845412252282	1.3694445782216558	0.17086034774077372	0.8519276361416933	HIVEP2 KO	peak18727
168.8013044540912	0.1351467397837723	0.12543954176359845	1.0773854709902233	0.2813080922265879	0.8735035570901623	HIVEP2 KO	peak18728
39.133317336550896	0.3281180463782082	0.24102518199939596	1.3613434233566122	0.1734051863917349	0.8522838526916368	HIVEP2 KO	peak18729
43.309469854065334	-0.572541366204161	0.22843240085194225	-2.506392981332153	0.012196997424285138	0.8459247938354809	HIVEP2 KO	peak18732
94.34896758345987	0.022567663063868714	0.11755596805040099	0.19197377588003908	0.8477627471618905	0.9806153710217205	HIVEP2 KO	peak18735
222.2641653409596	-0.0822815172821948	0.10611224309807628	-0.7754196394297737	0.43809173382486033	0.90362939805691	HIVEP2 KO	peak18736
43.67795178067943	0.06706208902835055	0.17998335458812195	0.3726016174207719	0.7094449688669164	0.9581867659619892	HIVEP2 KO	peak18737
29.229194660643316	-0.0895341198983763	0.2298035297607146	-0.38961159557298647	0.6968237764132958	0.9558504288423236	HIVEP2 KO	peak18740
33.65622535210816	-0.28119838335708786	0.23741840839683584	-1.1844000861427537	0.2362547261369945	0.8636734216208756	HIVEP2 KO	peak18741
39.62298732706291	-0.017652627264153783	0.18767605663060036	-0.09405902692690925	0.9250622678079965	0.9913336794979014	HIVEP2 KO	peak18742
39.25370614228844	0.07266110289936699	0.19684865202413593	0.3691216686129905	0.7120370384314791	0.9584703730311749	HIVEP2 KO	peak18743
19.72602804268369	-0.48505365387309646	0.3270114788118273	-1.483292438649261	0.13799673043091978	0.8475592122391042	HIVEP2 KO	peak18744
22.00215395645274	-0.05911457527909511	0.24218195193999884	-0.2440915799280571	0.8071598935979809	0.9742866329523808	HIVEP2 KO	peak18745
39.4085173862187	-0.110400584739188	0.19862568183768953	-0.5558223071546396	0.5783323343925338	0.9325451758357897	HIVEP2 KO	peak18748
30.59694219374322	-0.08678904986955564	0.23480567364254948	-0.3696207528685051	0.7116650859816902	0.9584703730311749	HIVEP2 KO	peak18749
26.62127842837767	-0.040779407991774985	0.25891186948977785	-0.1575030456198726	0.8748484077954554	0.9845414029067072	HIVEP2 KO	peak18750
37.404295757070756	0.31649320480946963	0.23474982955906024	1.3482148438784862	0.17758929167605336	0.8523670086328674	HIVEP2 KO	peak18755
197.36372987525428	0.014070946814764073	0.11659609540879895	0.12068111513880254	0.9039436175929223	0.9885740855583339	HIVEP2 KO	peak18756
104.65344288380146	0.08291735576338732	0.13969686432573605	0.5935520182474965	0.5528117812658417	0.9282174476429135	HIVEP2 KO	peak18757
29.776948340508877	0.3464966879126603	0.24088066801378477	1.438457850394335	0.1503041885635135	0.849593148133425	HIVEP2 KO	peak18758
42.897438169292194	-0.27200032940683744	0.21168337419141092	-1.2849395019605365	0.19881342570024194	0.8555928135799177	HIVEP2 KO	peak18759
204.98258630737027	0.05716087907095322	0.10281458493124024	0.5559608017596039	0.57823765159720375	0.9324787511869898	HIVEP2 KO	peak18760
52.811850389820044	-0.021655291459142915	0.18468966845899537	-0.1172523164930084	0.9066601102270578	0.9887950085813488	HIVEP2 KO	peak18764
104.30692221419133	0.16147397837357078	0.16960095087301827	0.9520817987304079	0.3410554990580828	0.883902655593001	HIVEP2 KO	peak18766
43.96229943055884	-0.0856821370495717	0.17235699425638554	-0.497120162829698	0.6191043168960422	0.9404530240298798	HIVEP2 KO	peak18767
273.5086784125539	0.005152435367277762	0.07527834179461729	0.06844512305192917	0.9454313030234652	0.9941100221727697	HIVEP2 KO	peak18768
118.72649794109358	-0.03066784368670243	0.1058791395063227	-0.28964953653473036	0.7720843659859615	0.9678749792949858	HIVEP2 KO	peak18769
191.15627013562485	0.1394405879310184	0.09330502887025059	1.4944595121976076	0.13505555672590205	0.8475592122391042	HIVEP2 KO	peak18770
107.73985538565938	0.13407618144873348	0.15231939619501866	0.8802305208528538	0.3787344426325346	0.8927706603111067	HIVEP2 KO	peak18771
76.05843766075355	0.46391029773029996	0.2323106389502609	1.9969395281531894	0.04583175252230806	0.8459247938354809	HIVEP2 KO	peak18772
122.42417422073804	0.039904577662830065	0.10057592607620197	0.39676072813484325	0.6915439131652957	0.9544870108348308	HIVEP2 KO	peak18773
304.9260358385722	0.051466686885421435	0.06825000305312014	0.7540906166020833	0.45079481141997535	0.9061609998311825	HIVEP2 KO	peak18774
78.0098171754154	0.23864611223978918	0.13448978723102833	1.7744552739148864	0.07598787395683071	0.8459247938354809	HIVEP2 KO	peak18775
21.679172429434495	0.564095749437156	0.3385318660784214	1.6663002983195752	0.09565361735234594	0.8459247938354809	HIVEP2 KO	peak18776
75.48800281676424	-0.06036667796191362	0.15294121884682474	-0.3947050926955975	0.6930605438914852	0.9548690048147161	HIVEP2 KO	peak18780
23.033398695430993	0.1119409220176551	0.27838984439489733	0.4021013132176846	0.6876094663496833	0.9536694793393292	HIVEP2 KO	peak18783
68.70813637462028	0.026456573011160278	0.14406819733582396	0.1836392312835693	0.8542964843548486	0.9814695227957314	HIVEP2 KO	peak18784
26.972787185001373	0.23123146641997389	0.2253356823488247	1.0261644494546691	0.30481407541601274	0.8781946748653054	HIVEP2 KO	peak18785
24.00438840921707	-0.21575319069111112	0.2505573084067831	-0.8610931848806141	0.38918672239906676	0.8952860388651598	HIVEP2 KO	peak18787
118.76964928531066	-0.004182043017972876	0.1231865525020924	-0.03394885994477231	0.9729179310204419	0.9974969254422723	HIVEP2 KO	peak18792
94.2979181518352	-0.30004749594082253	0.1280415928731848	-2.343359600641614	0.019110953516302882	0.8459247938354809	HIVEP2 KO	peak18795
29.142952376432937	0.053305365985770396	0.2539388725570898	0.20991416339294977	0.8337346677162429	0.9788662771207322	HIVEP2 KO	peak18796
64.00202584488268	-0.1137348919040652	0.17729408351872156	-0.641504158778402	0.5211951797759351	0.92192284789943	HIVEP2 KO	peak18797
55.182136707345094	-0.20021224905308316	0.20917548522507326	-0.9571496814631713	0.338491710499429	0.8835679616747335	HIVEP2 KO	peak18798
27.88172187559743	0.34933783057172413	0.2040875557400634	1.711705690750979	0.08695091936443863	0.8459247938354809	HIVEP2 KO	peak18801
94.52374839932048	0.06208640073333452	0.12518645007298881	0.49595144440261396	0.6199286690157038	0.9406219390622583	HIVEP2 KO	peak18802
37.43970692727074	-0.3035084081149185	0.1919898957474198	-1.5808561535665997	0.11391093166578745	0.8462278566547041	HIVEP2 KO	peak18803
142.91383214751963	-0.27234273820249427	0.1330247296893025	-2.04730908935946	0.04062774602192058	0.8459247938354809	HIVEP2 KO	peak18805
23.72657363782988	-0.15928438370691833	0.24235951412993373	-0.6572235642522489	0.5110371759680348	0.919062395056422	HIVEP2 KO	peak18808
88.64470785299778	0.05605902227600283	0.15370461611651134	0.36471918470886333	0.7153210363378237	0.9589658381405609	HIVEP2 KO	peak18810
23.60854907710841	0.2724074160888745	0.28326982341793483	0.961653496309651	0.33622368947228554	0.8834762682974024	HIVEP2 KO	peak18811
24.37576278390903	0.0114704948280906	0.27063300283944586	0.0423839469234856	0.966192625348863	0.9968513781794144	HIVEP2 KO	peak18812
34.235971907796916	-0.06325857967595772	0.23617366712604348	-0.26784772597953205	0.7888165324272804	0.9709963060023713	HIVEP2 KO	peak18813
42.29361959255688	0.19468204407186931	0.18578397222129514	1.0478947228018964	0.2946871139082914	0.8754578942098458	HIVEP2 KO	peak18816
36.73588931980758	-0.442560479381484	0.22914833705869184	-1.9313274757395724	0.05344256764316578	0.8459247938354809	HIVEP2 KO	peak18817
75.60611315300967	0.0656581815774525	0.17015532586135892	0.38587203336174275	0.6995914437361215	0.9562138039894063	HIVEP2 KO	peak18822
44.5007186267159	0.0930998045802376	0.22291769934259928	0.41764204840977537	0.6762088487317968	0.9515898354361011	HIVEP2 KO	peak18823
186.84819393818879	0.14259715554497548	0.15008778881386547	0.9500916541706157	0.3420656835002626	0.8840030236921889	HIVEP2 KO	peak18824
57.75791099455384	0.165836873688965	0.23185977124983087	0.7152464301807421	0.4744567837113821	0.9114280767081944	HIVEP2 KO	peak18825
72.4514846615387	-0.1198419705159368	0.17065059333871757	-0.7022651850853354	0.48251380069284405	0.9133422519685789	HIVEP2 KO	peak18827
35.689813325241936	-0.014260126176386747	0.22188360628038545	-0.06426849831513372	0.9487564362840186	0.9946298337508668	HIVEP2 KO	peak18828
45.22092111849437	0.15525795421986852	0.22110105128419094	0.702203600200474	0.4825522007343691	0.9133422519685789	HIVEP2 KO	peak18829
220.93209214232982	-0.1244735018880306	0.10859580376834722	-1.1462091311884677	0.25170863059234505	0.8668318203949585	HIVEP2 KO	peak18833
41.98838633024614	-0.0795786407688601	0.18819417612298822	-0.4228538970135508	0.6724018614092157	0.9508997057213193	HIVEP2 KO	peak18836
26.80172238060589	0.01396297513641824	0.22182504444540757	0.06294589130513895	0.9498095912974509	0.9946772626986318	HIVEP2 KO	peak18837
29.196433016233158	0.4031927125579694	0.30059762587399685	1.3413037158416476	0.17982186386166282	0.8525542886477809	HIVEP2 KO	peak18840
29.27212366650972	0.22577944975754585	0.2402346034277575	0.9398290110418729	0.34730527524464416	0.8853459608347568	HIVEP2 KO	peak18841
54.06806861830852	0.07567898620158073	0.22534737406659927	0.33583256301542047	0.7369971331101539	0.9626176895213282	HIVEP2 KO	peak18847
50.7713769260882	-0.08425024225557254	0.20758168082769204	-0.4058654979555079	0.6848414300325002	0.9533180809534347	HIVEP2 KO	peak18849
38.000729715753614	0.23062437472040873	0.18005863315598958	1.2808293091984804	0.2002536269074322	0.8556805540722351	HIVEP2 KO	peak18850
87.0806774527211	-0.10946303202694918	0.11337156807925595	-0.9655245480103584	0.33428214664596867	0.8830995751509664	HIVEP2 KO	peak18851
39.69533477423761	-0.04274426483924455	0.1868454047498457	-0.2287680818079089	0.8190491759685433	0.9763110498993526	HIVEP2 KO	peak18852
44.803682415937736	0.3889614379756633	0.39946330783737644	0.9737100513221892	0.33020052518125437	0.8823794125082104	HIVEP2 KO	peak18853
323.7412937278169	0.10113242751143019	0.07657717453493212	1.320660211422357	0.18661468654047625	0.8547997439643876	HIVEP2 KO	peak18854
262.5497493326591	0.08126736631354456	0.07676868863661483	1.058600423646993	0.28978179389553116	0.8743215818700357	HIVEP2 KO	peak18855
311.3883839356985	0.1757278674349655	0.09030594014246268	1.9459170366616518	0.051664706118636466	0.8459247938354809	HIVEP2 KO	peak18856
54.870582675139964	-0.006352352940914154	0.18303722202049685	-0.03470525213829352	0.9723147728511381	0.9974969254422723	HIVEP2 KO	peak18859
26.991816754588747	0.1419272329030173	0.2489600450255818	0.5700803632503907	0.5686231930768824	0.9315747084044081	HIVEP2 KO	peak18860
47.22773157515314	0.08135185141742649	0.20332312938883576	0.40011115145610887	0.68907465107476	0.9540906699462103	HIVEP2 KO	peak18862
48.85994925018547	0.15578605511435817	0.17939103012514385	0.8684160796985292	0.3851665953212047	0.8938463213154126	HIVEP2 KO	peak18863
50.7749506123919	-0.2901675490919024	0.17024312616349568	-1.704430338134389	0.08830072011153342	0.8459247938354809	HIVEP2 KO	peak18864
33.075255091970796	-0.2941533892875123	0.22198386123739267	-1.3251115988695255	0.1851341396486303	0.854357527195279	HIVEP2 KO	peak18865
27.345373513821507	-0.16246704450427446	0.3592135452409736	-0.4522854069862138	0.6510633874197336	0.9473978201156674	HIVEP2 KO	peak18867
52.508956237405954	0.24999914948467009	0.3968540604457284	0.6299523537793275	0.5287257579992388	0.9233476178508487	HIVEP2 KO	peak18868
198.80753226375936	0.07020792661213329	0.13449147823873603	0.5220250943149505	0.6016528585528463	0.9376444563908997	HIVEP2 KO	peak18869
42.18235683344665	0.16076996819130018	0.464166091171553	0.34636301799969393	0.729069914378233	0.9616628200701386	HIVEP2 KO	peak18870
24.952943076252037	-0.13374448692093058	0.5845722763395118	-0.2287903349751974	0.8190318791422613	0.9763110498993526	HIVEP2 KO	peak18872
159.12200450102	0.05669804762389453	0.14141247375513008	0.4009409221004994	0.6884636202541814	0.9540410418346188	HIVEP2 KO	peak18873
39.302274818800385	0.31614385927628386	0.2705339944449312	1.168591991276116	0.24256805647519655	0.8647422617354688	HIVEP2 KO	peak18874
25.496363443233598	-0.09382764636546725	0.34083175599762094	-0.27529021200161347	0.7830932837602531	0.9696526587492783	HIVEP2 KO	peak18875
27.76322183049544	0.022484239070969556	0.2154809633611327	0.10434443358825796	0.9168960174354966	0.990265358834931	HIVEP2 KO	peak18876
26.051223375202444	0.5729101274083228	0.2602403017261569	2.2014658129745754	0.027703064333281516	0.8459247938354809	HIVEP2 KO	peak18881
35.245209475262996	0.10809552734482374	0.21945103484651995	0.49257242017757524	0.6223147394330959	0.941343828959704	HIVEP2 KO	peak18882
77.81699364794837	0.23873369206033557	0.14889036485983176	1.6034193501042464	0.10884210176732345	0.8462278566547041	HIVEP2 KO	peak18883
31.618901244544876	0.35861160087056343	0.2677490492566444	1.3393571400764337	0.18045443522089694	0.8525542886477809	HIVEP2 KO	peak18887
24.037957418934983	-0.24344370304144525	0.2791544321263335	-0.8720753641169949	0.3831672649343467	0.8934014172253382	HIVEP2 KO	peak18888
25.733248890559683	-0.1422032261249873	0.2894432117052314	-0.4912992268404169	0.623214826618389	0.941343828959704	HIVEP2 KO	peak18889
22.258565797729844	0.761351017083323	0.30989199575355136	2.4568269833235856	0.014017017601416366	0.8459247938354809	HIVEP2 KO	peak18890
42.46104069110208	0.36471907739219783	0.20106169987554479	1.8139659498450245	0.06968296814808302	0.8459247938354809	HIVEP2 KO	peak18891
96.1952332520537	0.10804956859112504	0.1455726513189822	0.7422381031885192	0.4579430863793598	0.9076187938162877	HIVEP2 KO	peak18892
24.143354782163716	0.5883512329356451	0.5178847380323182	1.1360659809575804	0.2559289512290421	0.8681531103391505	HIVEP2 KO	peak18893
121.48780079893734	-0.018994726144290937	0.17374038265016262	-0.10932821635680424	0.912942167312574	0.9895700439691835	HIVEP2 KO	peak18894
29.90422600204174	0.3973392104311993	0.23481543254328682	1.6921341418134952	0.09062040002123314	0.8459247938354809	HIVEP2 KO	peak18895
48.54297593013821	0.0027005509321539004	0.15492069615448137	0.01743182802032472	0.986092117921087	0.99863819412506	HIVEP2 KO	peak18901
27.479456744139366	0.24303356908223425	0.2400788790280002	1.012307163654698	0.31139121073222276	0.8790699085595003	HIVEP2 KO	peak18902
30.95894847012668	-0.12542181731251992	0.2256675817477956	-0.5557812794426557	0.5783603846713259	0.9325528574187977	HIVEP2 KO	peak18903
31.824650992039807	0.41829250719097455	0.3123128045340149	1.3393383208065588	0.18046055890451654	0.8525542886477809	HIVEP2 KO	peak18909
34.824369862139584	0.4731679662607609	0.27685715344311246	1.7090689562333654	0.08743817714779213	0.8459247938354809	HIVEP2 KO	peak18910
273.65689525083224	-0.02783361159186225	0.11129206097357895	-0.25009521207869473	0.8025137185602448	0.9735807021976676	HIVEP2 KO	peak18911
25.949142283424905	0.5105251425853515	0.19434795226680338	2.626861444284713	0.008617641588330104	0.8459247938354809	HIVEP2 KO	peak18914
70.39514195558408	0.343680422017439	0.1720352123906632	1.9977330061766554	0.04574561384816708	0.8459247938354809	HIVEP2 KO	peak18918
74.39881649352168	0.2855495253481768	0.14480818048269978	1.9719157052891179	0.04861923012303402	0.8459247938354809	HIVEP2 KO	peak18919
36.564191582340165	0.3622315991024174	0.1992295847188708	1.818161693272391	0.06903942295690745	0.8459247938354809	HIVEP2 KO	peak18920
78.35004059508556	0.14710940023769026	0.1425582194815211	1.0319250673354483	0.3021072218587441	0.8775083943285702	HIVEP2 KO	peak18921
40.14651128731695	-0.018919457270871198	0.20342320330356425	-0.09300540431780578	0.9258992678100394	0.9915143235176194	HIVEP2 KO	peak18922
43.58023483740337	0.18096449314490667	0.2274017990692634	0.7957918270021577	0.4261530429552509	0.9018225589486675	HIVEP2 KO	peak18923
38.15534360623177	0.32695666774305854	0.2779335819089882	1.1763841760227571	0.23944139217314664	0.8644828802809378	HIVEP2 KO	peak18924
41.491529403959646	-0.10480191495738941	0.4355040298204874	-0.24064510953110638	0.8098301850065439	0.9746744006600243	HIVEP2 KO	peak18926
695.3746133777919	-0.048718517875758274	0.07028206374640371	-0.693185647643296	0.48819305394906715	0.9143799482987124	HIVEP2 KO	peak18928
96.01820017501245	0.19400856217852064	0.1846507009161941	1.0506787205025219	0.2934061724979853	0.8754547644415924	HIVEP2 KO	peak18929
49.666461454919364	0.4838915181784195	0.39706686792831175	1.2186650593717718	0.22297134478384453	0.8608722263058193	HIVEP2 KO	peak18930
48.17671965350415	-0.04688501490242435	0.16143744298696217	-0.2904221848100681	0.7714932737003318	0.9677466509262906	HIVEP2 KO	peak18935
46.87193653757009	0.10249574660089021	0.20928983227825668	0.4897311325885113	0.6243241685981784	0.9417642079998114	HIVEP2 KO	peak18939
38.327680855423935	0.2639144290070313	0.20179665848205658	1.3078235833647274	0.19093315324312035	0.855219678551333	HIVEP2 KO	peak18940
27.277591692764446	0.16621586670726102	0.21769234844830745	0.7635356405130156	0.4451440154148636	0.9055910278384199	HIVEP2 KO	peak18941
100.04270655168426	0.03740550745414038	0.15966198318349403	0.23427936136275795	0.8147681073609948	0.9755113753040271	HIVEP2 KO	peak18948
96.11556015941387	0.06340011549039382	0.1367554040764254	0.4636022679949293	0.6429327291418623	0.9455566539616567	HIVEP2 KO	peak18949
97.96623566697507	-0.018780143179679357	0.14515154157375978	-0.12938300879247702	0.8970545916901849	0.9874849528137858	HIVEP2 KO	peak18956
26.22808274384382	-0.05456688306403742	0.21898833912687965	-0.2491771172912632	0.8032237790382073	0.9736054801227267	HIVEP2 KO	peak18957
402.24275770210386	0.06348827930224417	0.115809602244435	0.5482125667631759	0.5835459542331154	0.9339105103483107	HIVEP2 KO	peak18963
180.92560818063112	0.173358755074315	0.1508432112648034	1.149264548405734	0.250446911694365	0.8668318203949585	HIVEP2 KO	peak18964
53.731402498128176	0.38037662255666527	0.387807433933741	0.9808389145568949	0.3266721847334741	0.8816146940890545	HIVEP2 KO	peak18966
476.6808727260594	-0.07395409825669684	0.08614559131838748	-0.8584780384566424	0.39062855221704273	0.8953076944252174	HIVEP2 KO	peak18967
52.408342797030514	0.07984495106958432	0.15988229869704357	0.49939831813952246	0.6174988038019626	0.9402756579789848	HIVEP2 KO	peak18968
28.78213214070286	-0.14023163113159037	0.24993454806664583	-0.5610734178861786	0.5747474885540785	0.9321586829154476	HIVEP2 KO	peak18970
54.225599846907905	-0.10318557991913224	0.19120919009751255	-0.5396475967839717	0.5894400854971598	0.9349143882632329	HIVEP2 KO	peak18973
30.503708545947646	0.01291677975020764	0.23104864515070858	0.05590502269243896	0.9554174695598469	0.9953298953739681	HIVEP2 KO	peak18977
41.99736776561414	0.36084875639957065	0.1790099672274038	2.0158025946184854	0.04382062214994261	0.8459247938354809	HIVEP2 KO	peak18978
429.0070849186673	-0.11217443358925637	0.0822499924442767	-1.363823026065967	0.17262327144320147	0.8522838526916368	HIVEP2 KO	peak18980
91.04228187371761	0.005055531752160412	0.21555307149553982	0.023453768100284392	0.9812883160406669	0.9982963369293095	HIVEP2 KO	peak18984
167.657059463422	0.0236332603685242	0.09730131999968866	0.24288735619002724	0.808092660625878	0.9744148585865117	HIVEP2 KO	peak18985
22.577878063060943	-0.6142838437858266	0.27554467110408126	-2.2293439438492846	0.02579102890119356	0.8459247938354809	HIVEP2 KO	peak18986
34.94710851599256	0.027652757587588273	0.18326977150046353	0.15088553535692237	0.8800660109595722	0.9855569086101246	HIVEP2 KO	peak18987
40.4249037495165	-0.3634292772055958	0.20552023243103457	-1.7683381967152554	0.07700438191619904	0.8459247938354809	HIVEP2 KO	peak18991
51.770197152695445	0.051887399598918665	0.17051237685984696	0.3043028345183859	0.7608971858624713	0.965756783854457	HIVEP2 KO	peak18992
270.0521585544277	0.03353434614955302	0.11562737467017474	0.2900208211525101	0.7718003088619103	0.9677892001209832	HIVEP2 KO	peak18993
19.932457170564827	0.05153791651819004	0.2595884148104313	0.19853704394252897	0.8426249046707412	0.9797672247098735	HIVEP2 KO	peak18994
87.58204596040584	0.11612931152782596	0.17622668819959275	0.6589768707240242	0.5099106212600282	0.9187261706040296	HIVEP2 KO	peak18999
83.65023510986691	-0.05269842550992852	0.17452029602747718	-0.30196158675797496	0.7626813461717521	0.9660889992763749	HIVEP2 KO	peak19000
26.726920925454593	-0.4889476151409382	0.28193263069503505	-1.7342711056026363	0.08286999173697093	0.8459247938354809	HIVEP2 KO	peak19005
119.1131869526903	-0.07261213944604028	0.16033773454838807	-0.4528699351438496	0.6506424011096664	0.9473978201156674	HIVEP2 KO	peak19009
80.15850261524751	-0.145378010330604	0.14019930010033707	-1.0369382031619319	0.2997646581082893	0.8770325253438748	HIVEP2 KO	peak19010
25.77999391273832	-0.2226872715754333	0.326386243982354	-0.6822814247878438	0.4950610162921869	0.9156093230740762	HIVEP2 KO	peak19011
31.185460119249775	-0.3144316966105066	0.23603504506369422	-1.3321398800150925	0.18281422773247114	0.854207082090499	HIVEP2 KO	peak19014
53.150264611316615	-0.3722862289065897	0.18261109900265332	-2.0386834696240475	0.041481628593256215	0.8459247938354809	HIVEP2 KO	peak19017
29.30910394162703	-0.10366789835823523	0.26138685051687494	-0.39660716732015755	0.6916571663907487	0.9545560176918723	HIVEP2 KO	peak19019
181.42031310659914	0.012793652296636933	0.13621855999976928	0.09392003774418553	0.9251726763758757	0.9913635762734849	HIVEP2 KO	peak19026
351.77932883820483	-0.18920629685883159	0.07959354079061266	-2.3771564247478074	0.017446687732897165	0.8459247938354809	HIVEP2 KO	peak19027
36.930264870827635	-0.2821390992678547	0.20187621576662024	-1.3975846446122344	0.16223783212552043	0.8514648670742291	HIVEP2 KO	peak19029
44.14251673891033	-0.42762147008564777	0.22988950852941528	-1.8601173790883627	0.06286892088847287	0.8459247938354809	HIVEP2 KO	peak19030
63.74637730953811	-0.025799617664312668	0.1845937373990537	-0.1397643171855782	0.888846207270859	0.9866911926119079	HIVEP2 KO	peak19033
112.77735997252356	-0.02622557103663051	0.11662250126772843	-0.22487573797122465	0.8220759442121928	0.9765669765215202	HIVEP2 KO	peak19037
53.63896403151897	0.17777849304062282	0.14610400658501912	1.216794098915912	0.2236825658074949	0.8609253176460878	HIVEP2 KO	peak19038
33.502858471115196	0.12030421470047761	0.2545555778028745	0.47260490514036224	0.6364950822940384	0.9443555070798646	HIVEP2 KO	peak19040
54.11045659716066	0.16776828097016833	0.18348440596362475	0.9143462633191177	0.3605349284505735	0.8883592143914376	HIVEP2 KO	peak19044
27.828362614159573	-0.2606822276142598	0.22480800261856274	-1.159577170642656	0.2462210002417411	0.8653795791737693	HIVEP2 KO	peak19045
53.04819225952298	-0.32854918181308707	0.22184128003373463	-1.4810101247302834	0.1386038755146938	0.8475592122391042	HIVEP2 KO	peak19046
44.42867569624293	0.054937896223791104	0.16374343724920437	0.33551204950082997	0.7372388567616401	0.9626952339467288	HIVEP2 KO	peak19048
114.6623299459238	-0.0693053028113078	0.09913834218271148	-0.6990766769488486	0.48450411325640746	0.9138258126478064	HIVEP2 KO	peak19049
354.79008765227474	-0.019839346534931312	0.07494087465854508	-0.26473331977143055	0.7912149075149411	0.9715793775722763	HIVEP2 KO	peak19050
46.650092579597775	-0.301136096233985	0.17724853236831248	-1.6989483196861745	0.08932892154853471	0.8459247938354809	HIVEP2 KO	peak19051
33.88250772750751	0.28481993625206975	0.2569193402522443	1.1085967135538826	0.2676041965217648	0.8695395049534203	HIVEP2 KO	peak19052
31.751043181759787	-0.06628866549777344	0.2115043046986815	-0.313415207280113	0.7539652320811605	0.9650712837507541	HIVEP2 KO	peak19057
57.24317257842678	0.03687726985775984	0.2051496830976591	0.17975786899073515	0.8573426604271135	0.9819522104316972	HIVEP2 KO	peak19061
22.500417121990207	-0.020329448670246875	0.24899107854101257	-0.08164729752314523	0.9349271888366038	0.9925066056577415	HIVEP2 KO	peak19062
25.18964054018641	-0.11525002449758727	0.2510028886133604	-0.4591581600286521	0.6461205938270986	0.9463410153306081	HIVEP2 KO	peak19064
87.92620806702024	-0.019352526689038103	0.1574662640918899	-0.1228995099403951	0.9021866736965025	0.9882111433191656	HIVEP2 KO	peak19065
35.855944820393546	-0.015404418369884251	0.19276156806851294	-0.0799143653179304	0.9363053645003014	0.9927828524758214	HIVEP2 KO	peak19066
178.92586218523846	-0.34589831470914906	0.1354910801002679	-2.5529231478055445	0.010682306380102194	0.8459247938354809	HIVEP2 KO	peak19068
20.312264464109894	0.10767542353796915	0.2739800746842497	0.3930045776579208	0.6943161003888274	0.95523423944322	HIVEP2 KO	peak19069
29.88163590980718	-0.07293994419401323	0.24110951202812234	-0.30251790392038	0.7622572870975817	0.9660768116347845	HIVEP2 KO	peak19070
36.71259563131029	-0.2768473014500856	0.23764046602297695	-1.1649838349640245	0.24402553623366646	0.8650084228725495	HIVEP2 KO	peak19071
125.58728910298755	-0.14098183167291328	0.1448102631846688	-0.9735624297093272	0.3302738483920049	0.8823794125082104	HIVEP2 KO	peak19072
45.36694787893069	-0.2149023832336073	0.20923575277980225	-1.027082515194086	0.3043816111237842	0.8781463564621019	HIVEP2 KO	peak19073
71.96061815425304	0.027698091862473524	0.13232472617501093	0.20931909449667324	0.8341991466750246	0.9788865409075633	HIVEP2 KO	peak19078
393.84901237227206	-0.15361657386715422	0.07954314215971195	-1.9312359267718235	0.05345388296972371	0.8459247938354809	HIVEP2 KO	peak19079
34.577395580110526	0.3338294852966823	0.24429364057464542	1.366509109739509	0.17177922354969244	0.8522838526916368	HIVEP2 KO	peak19080
46.96973519469045	0.2782498686682327	0.18670067235712767	1.4903527938881038	0.13613149779493441	0.8475592122391042	HIVEP2 KO	peak19083
123.05032020640755	-0.06423072714436694	0.11288508878244442	-0.5689921302906032	0.5693614806157439	0.9316219110548095	HIVEP2 KO	peak19085
33.4451051832897	-0.1091799792661578	0.23259177934848596	-0.4694060107024522	0.6387794528232428	0.9447316864850909	HIVEP2 KO	peak19087
48.90240012261795	0.11400948848576685	0.16410468233638695	0.6947363528120826	0.4872205416575023	0.9143722418503051	HIVEP2 KO	peak19089
387.7219737264781	-0.010211730943220235	0.08703879252698307	-0.11732390405179938	0.9066033831471954	0.9887950085813488	HIVEP2 KO	peak19091
288.30937465884995	0.008419421527184561	0.06698368655969629	0.1256936122749995	0.8999744584305579	0.9879584996861799	HIVEP2 KO	peak19092
64.84703896373168	0.12310806961214779	0.14035163614334403	0.8771402528319298	0.3804104633738227	0.8930677744458742	HIVEP2 KO	peak19093
22.998010993556775	-1.0977927820536848	0.3396221074049191	-3.232394941666228	0.0012275726536109292	0.8459247938354809	HIVEP2 KO	peak19094
65.01608667941265	0.1619877937467293	0.13587794312072884	1.1921566519652245	0.23319982684655868	0.8636734216208756	HIVEP2 KO	peak19095
72.10288288149573	0.10841609808867053	0.1361589186440068	0.7962467620070409	0.4258886226644313	0.9018225589486675	HIVEP2 KO	peak19096
49.83039499810249	-0.20953878629135203	0.16732460467040827	-1.252289146023062	0.21046452246206124	0.8578882095482634	HIVEP2 KO	peak19097
22.03918569078127	-0.04222883718599226	0.2579936546884747	-0.1636816891368249	0.8699817330735271	0.9838793844360622	HIVEP2 KO	peak19099
28.651549179756852	0.01677616936709339	0.23146800769253323	0.07247727033352161	0.9422220935352882	0.9935877880549276	HIVEP2 KO	peak19101
24.41571923856415	0.10617993770157998	0.242165753341008	0.43845975839557166	0.6610530353976858	0.948719275588359	HIVEP2 KO	peak19102
34.33149343115974	-0.12821660872799778	0.20794191181776184	-0.6165982009454906	0.5374997814706286	0.9250783359835987	HIVEP2 KO	peak19103
154.7628509321991	-0.08564646475373337	0.1583808514568956	-0.5407627498267531	0.5886711210555916	0.9347521104096258	HIVEP2 KO	peak19106
28.26126074083226	-0.2241854992922131	0.21206456366520568	-1.0571568177988624	0.2904400238817867	0.8746644542253621	HIVEP2 KO	peak19107
26.52889070314416	-0.17700721094020033	0.2446204595201963	-0.7235993722168047	0.46931172692756207	0.9104682751054991	HIVEP2 KO	peak19108
94.25219457709498	-0.23268551991453562	0.18483551505054396	-1.2588788461508975	0.208074095612448	0.8578384622234286	HIVEP2 KO	peak19109
27.18089423257199	-0.45002913802050737	0.24067627284183343	-1.869852531397042	0.061504299149656834	0.8459247938354809	HIVEP2 KO	peak19110
23.30637336893274	-0.05387681620844143	0.2992326756449421	-0.18004990963075695	0.8571133861714495	0.9819522104316972	HIVEP2 KO	peak19112
32.40029683875684	0.05447864051043879	0.22979158717119552	0.2370784813364469	0.8125959059363612	0.9750944417586602	HIVEP2 KO	peak19113
108.66733667954328	-0.10272011022263472	0.14234162255320837	-0.7216449298534389	0.47051280806775436	0.9104682751054991	HIVEP2 KO	peak19114
31.427851431043013	-0.4468491861832081	0.2645023204210815	-1.6893960910128678	0.09114354961227833	0.8459247938354809	HIVEP2 KO	peak19115
23.81905316115479	0.3877541539801305	0.22051407983946986	1.7584099585042747	0.07867777990631183	0.8459247938354809	HIVEP2 KO	peak19117
47.965595829172706	-0.10063083738167414	0.18047643349643397	-0.5575843639644092	0.5771282360483062	0.9322852456973592	HIVEP2 KO	peak19118
201.04414967857224	-0.09728407265248802	0.10706823261822646	-0.9086175261655262	0.36355205199315405	0.889355598775784	HIVEP2 KO	peak19119
39.96108828407791	-0.09671036614670275	0.170439101552811	-0.5674188919420982	0.5704296175666316	0.9316411359269354	HIVEP2 KO	peak19120
88.51640065955509	-0.06066211107910773	0.1790058458181824	-0.3388834079794394	0.7346975641698306	0.9625043959956563	HIVEP2 KO	peak19122
17.655508758942045	-0.2840652371002892	0.35254108242864185	-0.8057649200580391	0.42037840864803155	0.900809558178729	HIVEP2 KO	peak19125
81.78420616414454	-0.055292459452841086	0.12697169077583467	-0.43547076608169716	0.6632207541271005	0.9490170679486916	HIVEP2 KO	peak19127
26.16546674259122	-0.6295209876704951	0.27348448895692196	-2.301852620861633	0.021343484879390317	0.8459247938354809	HIVEP2 KO	peak19129
24.99602850041054	0.14569401402081358	0.25298919336174075	0.575890266634791	0.5646893550022891	0.9309977963016508	HIVEP2 KO	peak19132
43.045363032633325	-0.1615726923191722	0.2030181383587966	-0.7958534819860416	0.4261172018342149	0.9018225589486675	HIVEP2 KO	peak19135
306.9302420726231	0.04810259435091864	0.1337689725289916	0.3595945565066923	0.7191503549282698	0.9599161702719047	HIVEP2 KO	peak19144
36.97275814181396	0.24466936353258967	0.21276212657737398	1.149966713853145	0.2501575811864644	0.8668318203949585	HIVEP2 KO	peak19145
38.35365280114838	0.013661072172200136	0.17592877322841566	0.07765115348393521	0.9381055505914638	0.9930724181278121	HIVEP2 KO	peak19149
150.9107966706096	-6.904811396369901e-4	0.11660825929109174	-0.005921374213410793	0.9952754545455978	0.9996146302495622	HIVEP2 KO	peak19150
23.229956565993508	0.03145104806860489	0.24273253925818164	0.12957079493636445	0.8969060106856375	0.9874849528137858	HIVEP2 KO	peak19152
24.415208572730055	-0.3444666064156153	0.3496911269654576	-0.9850596136219424	0.3245947896109685	0.8812321458760884	HIVEP2 KO	peak19153
689.0833779906698	-0.060192862850842375	0.0831614926425722	-0.723806907958604	0.4691842877638353	0.9104682751054991	HIVEP2 KO	peak19156
95.0447755896741	0.0743841803772669	0.12486555381152462	0.595714175020153	0.5513661870038216	0.9278222530898858	HIVEP2 KO	peak19157
141.79376846765192	0.28624398507900395	0.16118147194450105	1.7759112237017238	0.075747550730161	0.8459247938354809	HIVEP2 KO	peak19158
39.235600274755	-0.02494467684982028	0.24849671635404197	-0.10038231979806415	0.9200408056198702	0.990753092827888	HIVEP2 KO	peak19159
94.54665367243491	0.315962063707395	0.11453951511410558	2.758542005286385	0.005805984283201788	0.8459247938354809	HIVEP2 KO	peak19160
30.85766952111621	-0.16126057202924254	0.1994707593365504	-0.8084421624783661	0.41883608861574945	0.9007264852988263	HIVEP2 KO	peak19161
59.12230911522434	0.1885494536667085	0.16060470934256557	1.1739970417961876	0.24039621052154508	0.8644828802809378	HIVEP2 KO	peak19162
39.45905437784796	0.04574336525777376	0.16837036852089446	0.27168299065697593	0.7858657810162594	0.9704062982372899	HIVEP2 KO	peak19163
52.71830567938606	-0.0020646163078104343	0.1511639422617326	-0.013658126911215752	0.9891027302132729	0.9989844880791509	HIVEP2 KO	peak19164
147.0369417540534	0.04986198400955456	0.11724514837081428	0.4252797211860295	0.6706327746670455	0.9506828005249893	HIVEP2 KO	peak19165
620.6482819287585	-0.15646003250309154	0.08310895282314344	-1.8825893864411916	0.05975603583788847	0.8459247938354809	HIVEP2 KO	peak19166
34.226560071071546	0.05077363291662125	0.1880173426014916	0.2700476041948826	0.7871236307267097	0.9705590844600999	HIVEP2 KO	peak19167
28.72766099453019	0.1537700105501723	0.26009802713192404	0.5912002188012706	0.5543862761648621	0.9285444155210725	HIVEP2 KO	peak19168
55.729578131264724	-0.10727678225043179	0.15738096129219606	-0.6816376095915437	0.4954681273303322	0.9156762001944473	HIVEP2 KO	peak19169
23.905023844324255	-0.1539545270263635	0.26640085896487786	-0.5779055203671877	0.5633279080714138	0.9304911531739322	HIVEP2 KO	peak19170
66.08803061297196	-0.3918118960031652	0.2101664087384211	-1.8642936250141908	0.06228048157957793	0.8459247938354809	HIVEP2 KO	peak19173
18.581478125504237	-0.2587857606467968	0.33223717266176706	-0.7789187422150765	0.43602758271243336	0.9029075521375723	HIVEP2 KO	peak19174
50.5988128089432	0.025987133554152424	0.18445930098929825	0.14088274982490645	0.8879625698649024	0.9866911926119079	HIVEP2 KO	peak19176
26.25087401330937	-0.2569005195264495	0.2407370813963432	-1.0671414558835464	0.2859079642293769	0.8741002417262747	HIVEP2 KO	peak19180
147.41410936538665	-0.19193549563129159	0.09385063415169786	-2.045116661876272	0.040843357994347816	0.8459247938354809	HIVEP2 KO	peak19181
138.91897936170986	-0.10485163240398	0.12129180718389522	-0.8644576648529143	0.38733652706242505	0.8947013164279732	HIVEP2 KO	peak19182
74.57436917831268	-0.09832280377846439	0.13878479253885495	-0.7084551699058627	0.4786626422795732	0.9127998167553975	HIVEP2 KO	peak19183
35.02470919683089	-0.05191403872079376	0.19430363852674765	-0.2671799618083185	0.7893306036779699	0.9710595573742361	HIVEP2 KO	peak19184
21.1527080053426	-0.34583105471418046	0.260188171955461	-1.3291574790470482	0.18379602017876978	0.854357527195279	HIVEP2 KO	peak19187
42.43917132889419	-0.13897293115793347	0.1928665373626881	-0.7205652834249469	0.4711770199657954	0.9105506287324772	HIVEP2 KO	peak19190
139.03515809235836	-0.15014248448093165	0.09954680928546564	-1.5082601397135211	0.1314879606565615	0.8465027197383223	HIVEP2 KO	peak19191
266.3217366725313	-0.15340987657185254	0.07881891903495694	-1.9463585450063556	0.05161168557574364	0.8459247938354809	HIVEP2 KO	peak19192
144.8991290796005	-0.23012571348051766	0.11180093462734017	-2.0583523227921385	0.039556324912669756	0.8459247938354809	HIVEP2 KO	peak19196
70.30149501694345	-0.34994732570824405	0.1541139787221341	-2.2707046343874846	0.02316486429183065	0.8459247938354809	HIVEP2 KO	peak19197
25.44296237139429	-0.4088045583569103	0.27060337194970324	-1.5107149456840263	0.1308610928708655	0.8465027197383223	HIVEP2 KO	peak19199
33.159088401440265	-0.2477761480879873	0.3033899358784588	-0.8166920480422563	0.4141044367989775	0.9004793340884429	HIVEP2 KO	peak19204
36.574852225233194	-0.1439275889842697	0.23999544681291882	-0.5997096648940348	0.5486997459525842	0.9273841604641844	HIVEP2 KO	peak19205
38.04252015342792	8.453204712919347e-4	0.20708339967324427	0.004082029137177394	0.996743021019854	0.9997022498710503	HIVEP2 KO	peak19213
47.499013786526426	-0.09538939996921339	0.16760495850144597	-0.5691323265259509	0.5692663419126718	0.9316219110548095	HIVEP2 KO	peak19215
54.594785183753515	-0.2460290963545227	0.17536156184978727	-1.402981895001987	0.16062223789679303	0.8514648670742291	HIVEP2 KO	peak19218
67.28244489412653	-0.2658377220060596	0.17518209400934284	-1.517493688549481	0.12914208578724723	0.8465027197383223	HIVEP2 KO	peak19220
77.4448566648744	-0.13318831311199153	0.13588330313960903	-0.9801668787455908	0.3270037508748407	0.8818314067707842	HIVEP2 KO	peak19225
27.558153517153414	0.22423498301113687	0.23013565095867589	0.9743600440741857	0.3298778010997152	0.8822678136035915	HIVEP2 KO	peak19226
25.6461205891386	-0.05006208216245103	0.23171310164617742	-0.21605201348905645	0.8289472039575472	0.9781289457857208	HIVEP2 KO	peak19227
32.81940202715171	-0.07977022054583237	0.2223629619482427	-0.35873879285885624	0.7197905049106395	0.9599455181244775	HIVEP2 KO	peak19228
112.4234303315285	-0.16084516131462104	0.13447584697828482	-1.1960895947403427	0.23166159770235215	0.8631599994396247	HIVEP2 KO	peak19229
182.4139812450185	-0.1983957060063818	0.1457559385455369	-1.3611500703581916	0.17346626916123128	0.8522838526916368	HIVEP2 KO	peak19230
55.90380981208731	-0.48523542335639314	0.17573225506294118	-2.7612200343220925	0.005758586504184035	0.8459247938354809	HIVEP2 KO	peak19231
134.72321365731273	0.17178936073991907	0.09203702956606537	1.8665243929521482	0.061968034550425447	0.8459247938354809	HIVEP2 KO	peak19232
112.76843367504185	0.11525279833997595	0.10320329141449065	1.1167550643040194	0.2640990668177978	0.8694466351655296	HIVEP2 KO	peak19233
28.16068816269971	0.18650178246483734	0.23458846889021767	0.795016836706139	0.4266037083387229	0.9018225589486675	HIVEP2 KO	peak19234
90.02125823224301	-0.0011633208863907401	0.139209253139847	-0.00835663477931377	0.9933324477323204	0.9995093399721623	HIVEP2 KO	peak19235
168.6174812293637	-0.21259731984425462	0.10828701774109308	-1.9632761551579563	0.04961409457395819	0.8459247938354809	HIVEP2 KO	peak19236
22.23959786316753	0.07342505098754754	0.2933178428478024	0.25032589314945475	0.8023353339242292	0.9735807021976676	HIVEP2 KO	peak19239
45.668505455419954	0.19117395265053763	0.17803752882292567	1.0737845774116384	0.282919243807411	0.8736710123185712	HIVEP2 KO	peak19240
146.63732500154305	-0.06867285530681122	0.0989299745472332	-0.6941562011018613	0.48758425660987886	0.9143722418503051	HIVEP2 KO	peak19241
518.6503974309463	-0.13744075591524552	0.09070743532447316	-1.5152093698118654	0.1297193909836488	0.8465027197383223	HIVEP2 KO	peak19242
74.86761120766994	0.026275467085765575	0.13139916027172016	0.19996678084875558	0.8415065614208819	0.9797672247098735	HIVEP2 KO	peak19243
41.65487346665711	-0.3256311520253478	0.20466854593577755	-1.5910170785477062	0.11160573228994049	0.8462278566547041	HIVEP2 KO	peak19245
35.5300730789766	-0.33456236687769214	0.2200619806328054	-1.5203097141797595	0.12843315371867683	0.8465027197383223	HIVEP2 KO	peak19247
65.51065062762174	-0.12616613561474907	0.13724029738100427	-0.9193082354265724	0.357934371470402	0.8881707201818527	HIVEP2 KO	peak19251
26.610077858346017	-0.46049230262955965	0.24232660941270048	-1.9002960663115067	0.05739427729399406	0.8459247938354809	HIVEP2 KO	peak19253
19.177658871253797	-0.257189076733543	0.3255855254232503	-0.7899278581233175	0.42956990092914593	0.9020541850085175	HIVEP2 KO	peak19254
26.200970838158625	-0.4456798072972838	0.2694970593120973	-1.653746458068598	0.09817903886088543	0.8459247938354809	HIVEP2 KO	peak19255
34.600154245380935	0.03018718326317337	0.18367096257728632	0.16435468535463793	0.8694519342502027	0.9837472902629893	HIVEP2 KO	peak19257
55.041064490272824	-0.11972857628261442	0.17725367457733726	-0.6754645655053872	0.49938065679442384	0.9161947315683977	HIVEP2 KO	peak19258
45.64175319879972	-0.08252195459800454	0.18794496138360484	-0.4390751100242225	0.6606071133916915	0.9486554057236535	HIVEP2 KO	peak19260
22.763230097909904	-0.05201661055567572	0.2737840089269135	-0.1899914124259957	0.8493158598614446	0.9807114443630488	HIVEP2 KO	peak19262
32.94396836592477	-0.371145911136732	0.276478457772104	-1.3424044467242384	0.17946489370735477	0.8525542886477809	HIVEP2 KO	peak19265
265.47957019318835	-0.14118560629868562	0.0738239521625344	-1.9124633965388975	0.055816783208388454	0.8459247938354809	HIVEP2 KO	peak19267
194.40080141157344	-0.14459649366314015	0.08168220960855305	-1.7702323964556324	0.07668843460492251	0.8459247938354809	HIVEP2 KO	peak19268
30.883845378514582	-0.015774717239376766	0.20596951632692057	-0.07658763063918009	0.938951599369612	0.9931803608443039	HIVEP2 KO	peak19271
48.40501492154789	-0.5185541889200947	0.23280493629168883	-2.2274192170495106	0.025919269264318128	0.8459247938354809	HIVEP2 KO	peak19273
24.25447082318801	-0.5155690536352174	0.32160374468423647	-1.6031189380006254	0.10890839765636647	0.8462278566547041	HIVEP2 KO	peak19274
115.52669996664069	-0.1486932724048459	0.13535703248223693	-1.0985263911157264	0.27197470012661107	0.871205443892565	HIVEP2 KO	peak19277
19.39899388641764	-0.23504489026820574	0.2827180100900777	-0.8313757237938868	0.4057614087582108	0.8990406585350048	HIVEP2 KO	peak19278
66.24081133619873	0.24647678189505057	0.1448648864742706	1.7014252928629965	0.08886315518476523	0.8459247938354809	HIVEP2 KO	peak19285
592.8100070996873	-0.09290743271134654	0.09179194062364096	-1.0121523968240222	0.31146519287494023	0.8790699085595003	HIVEP2 KO	peak19286
72.38915285520916	0.1995547334927557	0.13218802722940817	1.5096278965298024	0.13113839897247503	0.8465027197383223	HIVEP2 KO	peak19287
27.740115012895654	0.49152459905375356	0.20505403119887944	2.397049188352848	0.016527704834317224	0.8459247938354809	HIVEP2 KO	peak19288
31.93358549692585	-0.3113987834194318	0.23968851234589575	-1.299181092876285	0.19388178851216176	0.8552592841447968	HIVEP2 KO	peak19289
35.93097432124176	-0.06511436786692502	0.1812797459075636	-0.35919273574074573	0.7194509105633093	0.9599161702719047	HIVEP2 KO	peak19290
123.95558554496274	-0.0022899764518358426	0.10693157086729281	-0.021415344722446963	0.9829143330545261	0.9984574053338986	HIVEP2 KO	peak19291
63.97493315942225	-0.1003073107351615	0.13982305797014696	-0.7173874766533692	0.4731350447284426	0.9109842085646881	HIVEP2 KO	peak19292
191.78913715285114	-0.17819638689254588	0.09796696948972662	-1.8189435461840286	0.06892004333434613	0.8459247938354809	HIVEP2 KO	peak19293
58.34489252511204	-0.15349353134121685	0.15754976784049243	-0.9742542527680382	0.32993031299816866	0.882279594067094	HIVEP2 KO	peak19294
31.172005466354197	0.22465576165388731	0.22788912155125984	0.9858116970421282	0.3242255247451229	0.8811526770024404	HIVEP2 KO	peak19295
40.45692302626552	0.042463205276631034	0.1670770486330401	0.2541534317492952	0.7993770256218585	0.9733106017423859	HIVEP2 KO	peak19297
20.750486617177184	-0.494534026215276	0.3645588568640616	-1.356527257269956	0.17493146887602237	0.8522838526916368	HIVEP2 KO	peak19298
37.53452382099479	-0.5729238391395913	0.2513399250709441	-2.2794780374740533	0.022638664067700445	0.8459247938354809	HIVEP2 KO	peak19302
18.197243730836984	-0.08466248299967274	0.37570927227416495	-0.22534041411118622	0.8217144621190123	0.9765669765215202	HIVEP2 KO	peak19303
20.60655177547522	-0.7430188066526514	0.3505513995870644	-2.1195716449225364	0.03404218583354692	0.8459247938354809	HIVEP2 KO	peak19304
56.80579021367055	-0.126795648338331	0.1726232810893801	-0.7345222935061658	0.4626304780931077	0.9088904232730896	HIVEP2 KO	peak19306
23.042518420241688	-0.3154072158396819	0.28405150499509707	-1.1103874131739808	0.2668321197189627	0.8694466351655296	HIVEP2 KO	peak19309
42.7099925876445	-0.15380011172811384	0.21120570730345034	-0.7282005476638996	0.46649083066809444	0.9100928000806262	HIVEP2 KO	peak19310
76.079291161534	-0.14679829293020746	0.13879752554870395	-1.0576434439293807	0.2902180283489629	0.8745393050261661	HIVEP2 KO	peak19311
99.17784683698677	0.018089088799183327	0.1231747088539414	0.14685716708803492	0.8832447609809695	0.9861472691791239	HIVEP2 KO	peak19312
143.24347218721752	-0.087195941146329	0.09908015337271062	-0.8800545636856588	0.3788297515898458	0.8927706603111067	HIVEP2 KO	peak19313
235.74207083008594	0.15586093474855967	0.08815828980160938	1.7679668593765567	0.07706644416514132	0.8459247938354809	HIVEP2 KO	peak19314
82.07843741599264	0.173981059028778	0.14109302806771395	1.233094656847823	0.21754045071818745	0.8595772774162959	HIVEP2 KO	peak19315
90.82773683096386	0.11074624179170402	0.13795777544637056	0.8027546213569913	0.42211657534385166	0.9011089344311045	HIVEP2 KO	peak19316
39.60467024884434	0.09179514018071397	0.19583589937778229	0.46873499941721203	0.6392590665378792	0.9447316864850909	HIVEP2 KO	peak19317
23.966923866445836	-0.48571020630598466	0.2555089880108038	-1.9009515480741022	0.057308359260180526	0.8459247938354809	HIVEP2 KO	peak19318
23.774422604960282	-0.06760072247173483	0.28663723128144775	-0.23584069023244927	0.8135562923537286	0.9753029577565668	HIVEP2 KO	peak19319
60.37875471536556	-0.502051549528978	0.1715141983185658	-2.9271719452431637	0.0034205971212104332	0.8459247938354809	HIVEP2 KO	peak19322
44.165643708389965	0.15224564976627605	0.1716090728042551	0.8871655051707794	0.3749898010315805	0.8920664417679254	HIVEP2 KO	peak19325
87.95392928161145	0.05497300166843658	0.11832573104588846	0.4645904249441505	0.6422247904853129	0.9453840666838147	HIVEP2 KO	peak19326
85.53414422350968	0.08525586353059482	0.13640678424883823	0.6250119009848364	0.531963247249029	0.9239847191252037	HIVEP2 KO	peak19327
134.90343167217782	0.05641567590940746	0.10680419569145753	0.5282159145918246	0.5973494847814624	0.9368278587898655	HIVEP2 KO	peak19328
78.07408759967686	0.007391836049303009	0.1430829828186265	0.051661182229287034	0.9587986680074286	0.9960770529251037	HIVEP2 KO	peak19329
221.24299557486233	0.004436302956802175	0.08529518216969778	0.052011178638155596	0.9585197862059285	0.9960329583880029	HIVEP2 KO	peak19330
51.02920848924699	0.20613833482482902	0.15257472243758802	1.3510647866926426	0.1766746802375307	0.8522838526916368	HIVEP2 KO	peak19331
71.29786422201218	0.20345567147291446	0.13790666934884868	1.4753142283369416	0.140128082894038	0.8475592122391042	HIVEP2 KO	peak19332
51.10340110091279	0.23453145239416945	0.160885939940327	1.4577498349523754	0.14490951013828865	0.849044071355215	HIVEP2 KO	peak19333
131.8955261767338	0.17296261761126253	0.10740946647933107	1.6103107415075553	0.10733003543090261	0.8462278566547041	HIVEP2 KO	peak19334
69.21810409335883	0.06672709334954406	0.12976350276410392	0.514220808842119	0.6070976208314856	0.9383906236238319	HIVEP2 KO	peak19335
107.28192265111568	0.22048732214348676	0.11815893824828964	1.8660232176441238	0.062038117229259226	0.8459247938354809	HIVEP2 KO	peak19336
48.041498398865286	-0.020616587216773414	0.18962671950139873	-0.10872195263928162	0.9134230293798371	0.9896310015891692	HIVEP2 KO	peak19337
30.331828781139787	0.06155865490486993	0.19729278869707953	0.3120167508980077	0.7550277930219047	0.9652193639194395	HIVEP2 KO	peak19338
30.697445080593617	-0.08227833334253763	0.19743680079275222	-0.4167325088948565	0.6768740731468847	0.9516745905552833	HIVEP2 KO	peak19339
59.949971744417525	0.07408819507518405	0.13302189940014372	0.5569623904731584	0.5775531256187989	0.9323805155112614	HIVEP2 KO	peak19340
310.43730161013826	0.05366560654479278	0.08532244899074724	0.6289740528968235	0.5293660433481366	0.9233855697238104	HIVEP2 KO	peak19341
84.00882327519022	0.1751587412201618	0.14158408001028924	1.2371358503543097	0.2160366522326804	0.8594613012725937	HIVEP2 KO	peak19342
51.94328231386581	0.36520656516305294	0.16977876794108537	2.151073244269169	0.03147041895726157	0.8459247938354809	HIVEP2 KO	peak19343
20.50688192001519	-0.009410281633460716	0.3363816806092035	-0.02797501224328935	0.9776820806862517	0.9978574514250099	HIVEP2 KO	peak19344
38.56801959948616	-0.03015498344802128	0.21673881494861758	-0.1391305173241357	0.8893470134050507	0.9866990605344246	HIVEP2 KO	peak19345
22.66746336062729	-0.08091388154873926	0.2443602337601271	-0.3311254057326171	0.7405497620889392	0.9633338018433882	HIVEP2 KO	peak19346
33.88027304341504	-0.10489729057169886	0.2548271517876567	-0.411640948917045	0.6806026129817908	0.9524248294604044	HIVEP2 KO	peak19347
49.83974835722544	-0.015701722211200274	0.21241794831309732	-0.07391899948142062	0.941074837806135	0.9934628539905388	HIVEP2 KO	peak19349
62.015418939074095	-0.14201178035371567	0.18982151688741492	-0.7481332078804549	0.4543798135162459	0.9071954097368404	HIVEP2 KO	peak19350
27.626514332862985	0.091680185386711	0.2854476932032121	0.3211803338044258	0.7480737346333726	0.9644874488258898	HIVEP2 KO	peak19351
23.955495211922	-0.39027287840239183	0.27369410119049326	-1.4259455235053051	0.15388406748126776	0.8504439033958447	HIVEP2 KO	peak19355
29.34857076783297	-0.2672068819058551	0.2686815360836532	-0.9945115164990759	0.31997390147803634	0.879608303789588	HIVEP2 KO	peak19361
58.677465406268645	0.03703651452305977	0.14901009543645613	0.2485503711314219	0.8037086019337076	0.9736729477372941	HIVEP2 KO	peak19363
31.756660598990408	0.12970855646196858	0.20460946300352015	0.6339323438805812	0.5261249763947358	0.9228782665905254	HIVEP2 KO	peak19365
123.55811409508507	-0.06434308524739459	0.1314990478110444	-0.48930457154223217	0.6246260850313294	0.9418785143895654	HIVEP2 KO	peak19368
46.693284405941405	-0.2606166174854014	0.18144413139717597	-1.436346358951225	0.1509038086479116	0.849593148133425	HIVEP2 KO	peak19370
27.081888260888917	0.22252223195336612	0.29232403820738617	0.7612176997756855	0.44652704803417	0.9055910278384199	HIVEP2 KO	peak19374
153.09418012412527	0.56665590863765	0.395082515687878	1.4342723004358866	0.15149457169624628	0.8496476348047844	HIVEP2 KO	peak19375
924.0115552333582	-0.03957736884979322	0.06909629422024476	-0.5727856941739911	0.5667898065251051	0.9314404036227776	HIVEP2 KO	peak19376
38.584807181723875	0.0973617177565674	0.247335116272671	0.39364292148969415	0.6938446877004705	0.9550715690418584	HIVEP2 KO	peak19377
27.02057930598289	0.16379200686398293	0.20420844567646432	0.8020824325918685	0.4225052762215897	0.9011415529737574	HIVEP2 KO	peak19379
904.6421604225927	-0.12551621629709114	0.07513613914846155	-1.6705172466884886	0.09481707005321259	0.8459247938354809	HIVEP2 KO	peak19381
132.54726187599766	-0.1688055348141046	0.09508358125740032	-1.7753384189130603	0.0758420254136928	0.8459247938354809	HIVEP2 KO	peak19382
63.55120321505504	0.2930621137060729	0.20986853900839259	1.3964080328131192	0.16259165751719215	0.8514648670742291	HIVEP2 KO	peak19383
57.21311060246057	0.04067724585389308	0.16337413559467054	0.24898216419527316	0.8033745779604174	0.9736084174991737	HIVEP2 KO	peak19386
27.959267878378732	-0.24705487140212637	0.26077957663441176	-0.9473704750601458	0.3434500305481682	0.8840701630303176	HIVEP2 KO	peak19389
65.43450843663639	0.0285196068030235	0.17066728074980586	0.16710646983842534	0.8672862754025967	0.9834457870390879	HIVEP2 KO	peak19390
28.665838833723175	-0.6982978501588256	0.26387099201204095	-2.6463608024293968	0.008136298327574855	0.8459247938354809	HIVEP2 KO	peak19393
17.772490822738536	-0.28243795464305327	0.38406363152423906	-0.735393646938497	0.46209978987124145	0.9087422742529313	HIVEP2 KO	peak19394
75.5040973904718	-0.12956223893758115	0.15497898836152885	-0.8359987396184538	0.4031556121096673	0.8985457546701856	HIVEP2 KO	peak19396
33.05872619884559	-0.02287642911382962	0.2118624266566971	-0.10797775459684834	0.9140133382830402	0.9897468472454107	HIVEP2 KO	peak19397
161.95206613410238	-8.775993976025012e-4	0.11060363636966693	-0.007934634216449533	0.9936691442932587	0.9995209731034724	HIVEP2 KO	peak19398
24.329344044841925	-0.009545969412202374	0.2737525363415118	-0.03487079805643731	0.9721827662209234	0.9974969254422723	HIVEP2 KO	peak19401
30.41014612677663	-0.050037271267567476	0.21715879333890414	-0.23041789143430125	0.8177670597948719	0.9761692781931883	HIVEP2 KO	peak19403
28.86482048873298	-0.008292615184849068	0.30694171257148606	-0.027016905312006873	0.9784462504637197	0.998043202582244	HIVEP2 KO	peak19404
21.250673593846457	-0.786337703934213	0.4380918760715369	-1.7949150552287583	0.07266723486545634	0.8459247938354809	HIVEP2 KO	peak19405
37.77488813475555	-0.3244613771361605	0.23577484217715577	-1.3761492708045913	0.16877542401345008	0.8514648670742291	HIVEP2 KO	peak19406
25.642784816752986	0.007703063479725166	0.2381229708817511	0.03234909866612747	0.9741936545995865	0.9974969254422723	HIVEP2 KO	peak19407
79.65311438277587	0.06374260590006674	0.12990376706282492	0.49069097333597045	0.623645031810004	0.9414906204859936	HIVEP2 KO	peak19411
113.85817416462353	0.005344552928627971	0.11393483315171697	0.04690885816729201	0.9625858680711709	0.9965708170503842	HIVEP2 KO	peak19412
142.7337645909372	0.13515543690714074	0.09936063468150795	1.3602513444118989	0.17375039965383682	0.8522838526916368	HIVEP2 KO	peak19413
136.2710514426472	0.07548022319426857	0.11047882045246794	0.6832098938523963	0.49447422167497934	0.9156034044671605	HIVEP2 KO	peak19414
70.26536557796993	0.07772738099011943	0.14870153414300968	0.5227073240237536	0.6011779407119343	0.9376444563908997	HIVEP2 KO	peak19415
289.0646884741314	-0.144403664462138	0.0814306576926075	-1.7733329013164456	0.07617356026934381	0.8459247938354809	HIVEP2 KO	peak19418
83.01430858834998	-0.26604789272110746	0.13049270205715996	-2.0387951856845605	0.04147047301009818	0.8459247938354809	HIVEP2 KO	peak19419
60.13615997842375	-0.03454107935278201	0.14683330140471548	-0.2352400921476028	0.8140223899107418	0.9753696641969541	HIVEP2 KO	peak19420
58.47228873013732	0.1140520240694385	0.1490647182752136	0.7651174965417891	0.44420158207425264	0.905369843571779	HIVEP2 KO	peak19421
44.473343563524246	0.22707429727283832	0.17638327344695778	1.287391331588618	0.19795792416885988	0.8554501666077955	HIVEP2 KO	peak19423
27.53159779520561	0.02864514623443768	0.24707439835871992	0.11593733071788624	0.9077022095392687	0.9889352109647969	HIVEP2 KO	peak19424
80.24514444893703	0.45155313711658657	0.14520259001879107	3.109814618720987	0.0018720479614262268	0.8459247938354809	HIVEP2 KO	peak19425
60.3073767571271	0.3149330082222461	0.1526902123498673	2.0625618589135444	0.039154274667951544	0.8459247938354809	HIVEP2 KO	peak19426
268.0785312344598	0.1463416016748169	0.09321788448023496	1.569887607842525	0.11644126106386807	0.8462278566547041	HIVEP2 KO	peak19427
25.391406358704554	0.4470090069534842	0.22727395481340917	1.9668290073997985	0.049202927212540194	0.8459247938354809	HIVEP2 KO	peak19428
32.67399362865915	0.021502404523600936	0.23538764185648522	0.09134891005327651	0.9272153558103308	0.9916174381054536	HIVEP2 KO	peak19429
47.41408172465116	-0.17616672657298224	0.18759454572324916	-0.939082348550123	0.34768846619208776	0.8853917845265764	HIVEP2 KO	peak19433
73.61917877570019	0.02626232400205165	0.15122631778608908	0.17366239148400037	0.8621307955880051	0.9827354119217189	HIVEP2 KO	peak19434
109.52864031691372	-0.05213452713445188	0.13029557411034848	-0.4001250809202367	0.6890643919481332	0.9540906699462103	HIVEP2 KO	peak19435
36.261711535159634	0.19975295345734248	0.17538907098512144	1.1389133446877535	0.254739299095827	0.8677448357410145	HIVEP2 KO	peak19436
127.50614233798069	0.022997910032826335	0.09705802725950524	0.2369501079115954	0.8126954961752887	0.9751001986672636	HIVEP2 KO	peak19439
477.7156585500238	-0.047607718687929707	0.07359507973332555	-0.6468872492622878	0.517704918711074	0.9209205742619647	HIVEP2 KO	peak19440
633.4059506716757	-0.06330148683432123	0.07629039709838267	-0.8297438372576408	0.4066836306398791	0.8993287777161495	HIVEP2 KO	peak19441
111.05697610697192	-0.0334152070137714	0.10557651941998883	-0.3165022601364986	0.7516213099390968	0.9648324081630001	HIVEP2 KO	peak19445
347.6620831784213	-0.09468498800418461	0.09564779961765238	-0.9899337818818983	0.3222064862207962	0.8801625085012562	HIVEP2 KO	peak19446
49.651156355186245	0.35273320032372696	0.17159846384182198	2.055573181872266	0.03982367498775278	0.8459247938354809	HIVEP2 KO	peak19447
41.094632789307774	-0.3215248663864819	0.23922318889862698	-1.3440372058694152	0.1789363559567651	0.8525542886477809	HIVEP2 KO	peak19448
170.26463765032952	-0.03549494426067895	0.08535103605737047	-0.4158701042225227	0.6775050567336784	0.9518737962715755	HIVEP2 KO	peak19449
700.5869207713232	-0.03936122312703612	0.08343317499125176	-0.47176945059520115	0.6370913586245923	0.9444052695860333	HIVEP2 KO	peak19450
43.66017123195612	0.15606104649823213	0.18150411062329744	0.8598210032946797	0.38988771961426555	0.8953076944252174	HIVEP2 KO	peak19451
68.5448081496435	0.0010179607689943166	0.14122175014884888	0.007208243545497614	0.9942487035696366	0.9995979761887205	HIVEP2 KO	peak19453
184.53740030428312	0.17666097267610137	0.08336482220766787	2.119130923545017	0.03407940398637081	0.8459247938354809	HIVEP2 KO	peak19454
64.873111823473	0.38283087193750975	0.1648446399424959	2.3223737943257103	0.02021281715777783	0.8459247938354809	HIVEP2 KO	peak19455
70.59601898978705	-0.08923858848062598	0.1438886353767701	-0.6201920551053678	0.5351313515459447	0.9247908395925343	HIVEP2 KO	peak19458
29.114709866097783	-0.4515202371539695	0.21483844985238112	-2.101673315294428	0.035581902665837765	0.8459247938354809	HIVEP2 KO	peak19459
32.598302775845326	0.27821421996289325	0.2479805005343998	1.121919745154718	0.26189656451242926	0.8694466351655296	HIVEP2 KO	peak19460
167.2096202105768	0.2882386814174833	0.23500061960725707	1.226544346560447	0.2199938977335044	0.8597048336770919	HIVEP2 KO	peak19461
69.49118045705741	0.011081561579995038	0.1491359598623339	0.07430509442675214	0.940767623473774	0.9934314494314728	HIVEP2 KO	peak19462
459.7420490883111	-0.04629848878989913	0.0554175417160678	-0.8354482598147315	0.40346536722287235	0.8987755172734667	HIVEP2 KO	peak19463
117.42412635517616	0.017854982368466714	0.10817944356240532	0.16504967839076318	0.8689048805067011	0.9836923612658727	HIVEP2 KO	peak19464
30.369200768964195	-0.02870805040341971	0.2752982480862806	-0.10427981508412064	0.9169472958015601	0.990265358834931	HIVEP2 KO	peak19465
26.428894754620895	-0.14653895091474742	0.24974676464508921	-0.5867501471860561	0.5573715229386694	0.928948097731411	HIVEP2 KO	peak19469
300.5028024971189	-0.08611457775507013	0.10770706374179956	-0.7995258134741102	0.4239855849354314	0.9015252443048227	HIVEP2 KO	peak19470
77.46071767243444	-0.25853077947181297	0.1538447243478261	-1.6804656810155099	0.09286674615167384	0.8459247938354809	HIVEP2 KO	peak19471
36.669685987019555	-0.12527744623427478	0.19019560636864427	-0.6586768676004919	0.5101032905334617	0.918827612041533	HIVEP2 KO	peak19472
27.18521324987341	-0.17137038866336737	0.2563756514420796	-0.6684347273207549	0.5038561342590206	0.917081711217399	HIVEP2 KO	peak19474
47.43664691932398	0.021680416302282342	0.14839372767952477	0.14610062461065723	0.8838419533406878	0.9862534553591848	HIVEP2 KO	peak19478
15.581208723581668	-1.174779673829882	0.47255170765628723	-2.4860341308603706	0.01291755760277932	0.8459247938354809	HIVEP2 KO	peak19481
26.00206748697902	0.045960953559275805	0.273331761950609	0.1681507967873157	0.866464648162759	0.9831710370521997	HIVEP2 KO	peak19482
39.27501368547183	-0.3280476530111408	0.21268853651141847	-1.5423852098090352	0.12298001349229366	0.8462278566547041	HIVEP2 KO	peak19483
31.738245972399444	-0.240882393572795	0.2368450277656995	-1.0170464452861114	0.3091313352036165	0.8787742679887437	HIVEP2 KO	peak19484
29.818336250204972	0.11061173416064086	0.25633053946645845	0.4315199210787551	0.6660903709037861	0.9497178495442544	HIVEP2 KO	peak19486
25.951274254568997	-0.1707550191605085	0.2780064411054913	-0.6142124566664786	0.5390749429332651	0.9253532513178122	HIVEP2 KO	peak19487
27.597154019947116	-0.42866116525091696	0.3026993273399093	-1.4161285689596586	0.1567378649247442	0.8514648670742291	HIVEP2 KO	peak19489
33.71668379218612	0.13445449256006842	0.24184890107764606	0.5559441947470397	0.5782490047116515	0.9324862772864103	HIVEP2 KO	peak19490
21.2901057986764	-0.4479311466113818	0.2813806294643241	-1.5919047002777937	0.11140611929054013	0.8462278566547041	HIVEP2 KO	peak19491
26.830250451966997	-0.3533565759719907	0.2446619554629761	-1.4442644967147866	0.1486645885405798	0.8493212404656231	HIVEP2 KO	peak19492
34.41044062960499	-0.05139250037574075	0.22315913589567596	-0.2302953010167869	0.8178623117391273	0.9762074661001774	HIVEP2 KO	peak19493
31.478772140280196	0.12773820413203452	0.19678161766599822	0.6491368738966634	0.5162499097168647	0.9206924599252961	HIVEP2 KO	peak19495
99.89564052523082	0.04960998453291704	0.11695487863649548	0.424180548184814	0.6714341457556133	0.9507973324692929	HIVEP2 KO	peak19497
39.46942041372677	0.027422610608131802	0.1711609509337522	0.1602153438534337	0.8727114428793359	0.9841870180031839	HIVEP2 KO	peak19498
79.01307141441048	-0.18698314562253876	0.14907312410898796	-1.254304870446229	0.20973121433819047	0.8578384622234286	HIVEP2 KO	peak19500
103.36285110787915	-0.17911457371299294	0.12358790063018543	-1.4492889093485057	0.1472569170118091	0.8492505106817363	HIVEP2 KO	peak19503
17.346160982447547	-0.13025634465250713	0.3587422152922011	-0.36309176645522834	0.7165363349521386	0.9592959333590504	HIVEP2 KO	peak19505
31.165670033091562	0.027440276129193586	0.24435708134707715	0.11229580897726585	0.9105888647379674	0.9893241942963615	HIVEP2 KO	peak19506
181.81467445018527	0.028356441061095892	0.09294661526226783	0.3050830950764846	0.7603028660164909	0.9656920887111929	HIVEP2 KO	peak19507
87.05200667539556	-0.13403959165304177	0.14310079249818097	-0.9366795900501084	0.34892339795326316	0.8854012688852932	HIVEP2 KO	peak19508
67.25793791882133	0.3337523901716985	0.14399297643233533	2.3178379837750924	0.02045812791781268	0.8459247938354809	HIVEP2 KO	peak19509
37.90706312326012	0.02835835957185721	0.19996994718396743	0.14181310727540583	0.8872276306013063	0.9865583040681352	HIVEP2 KO	peak19510
43.181161446226234	-0.06802632907549228	0.18727683324269492	-0.36323942421290256	0.7164260396681051	0.9592959333590504	HIVEP2 KO	peak19513
40.24740260363125	-0.16969957892019358	0.19845884817128798	-0.8550869889848774	0.39250299200347244	0.8956529470326414	HIVEP2 KO	peak19514
51.72145611087497	0.1786879090523279	0.18275702308526806	0.9777348417902295	0.3282054847418606	0.8822630168150128	HIVEP2 KO	peak19518
171.12110569660854	-0.011773444702560941	0.10004058544986627	-0.11768668335573679	0.9063159185920574	0.9887825346531157	HIVEP2 KO	peak19519
408.7179649284683	-0.06389801067970383	0.0821682351976611	-0.7776485709592393	0.4367762187342874	0.9031885912890125	HIVEP2 KO	peak19520
34.785531088607385	0.5420286997827473	0.2416673925020044	2.2428706420468028	0.024905157418764506	0.8459247938354809	HIVEP2 KO	peak19521
48.582283259000995	0.4065747121370196	0.21548051599320228	1.8868281907671214	0.059183438090344466	0.8459247938354809	HIVEP2 KO	peak19522
1295.6546096706888	0.013856369887256414	0.06064147229010652	0.2284965942279248	0.8192602035122527	0.9763110498993526	HIVEP2 KO	peak19523
800.1426789658337	0.13140903385072614	0.06916225738360111	1.9000107691956885	0.05743170638736309	0.8459247938354809	HIVEP2 KO	peak19524
93.35550200128912	-0.04282013193887728	0.11392642955157387	-0.3758577540560318	0.7070226488877444	0.9578206767449238	HIVEP2 KO	peak19525
33.7366554904001	0.10016130908832199	0.1952924130651132	0.5128786495916092	0.6080362091024227	0.9385348511264414	HIVEP2 KO	peak19526
36.12535758762441	0.2806466110478322	0.2038380384241207	1.376811772805122	0.16857045005732244	0.8514648670742291	HIVEP2 KO	peak19528
49.52433192619648	0.11070827650965555	0.16972258525317846	0.6522895956628865	0.5142143706447111	0.9199312753620663	HIVEP2 KO	peak19529
946.5698177340516	-0.09873302514086257	0.07445249399849552	-1.3261211255442658	0.1847995796703516	0.854357527195279	HIVEP2 KO	peak19530
232.29934170385513	0.12152545326098844	0.10799043473742381	1.12533534619501	0.2604469570243704	0.8694466351655296	HIVEP2 KO	peak19531
140.28527684089332	0.25825838766942427	0.129807443770693	1.9895499069039675	0.04664053897737408	0.8459247938354809	HIVEP2 KO	peak19532
143.97474978470544	0.17487564383832055	0.13028906591963993	1.3422127375307216	0.17952702762868877	0.8525542886477809	HIVEP2 KO	peak19533
78.5082992026718	0.16335252385051086	0.1505306942548779	1.0851775092056846	0.27784304342850863	0.8725772615373996	HIVEP2 KO	peak19534
102.9979610609626	0.17678837299868397	0.14595856326039364	1.2112230283007732	0.2258099392863144	0.8612711202174355	HIVEP2 KO	peak19535
56.74002233730771	0.07819936740058665	0.1952644128966051	0.40047936150041935	0.6888034815862196	0.9540906699462103	HIVEP2 KO	peak19536
28.038583089442696	0.16955888389381152	0.2139688159737562	0.7924467082839227	0.42810025368526095	0.9018252267004636	HIVEP2 KO	peak19537
45.83060272693957	-0.011140612922349634	0.17751294677272841	-0.06275943881779547	0.9499580652982669	0.9947057746327714	HIVEP2 KO	peak19538
41.48400063971823	0.02955343266820759	0.17869047140482455	0.1653889680622873	0.8686378363138259	0.9836587511923224	HIVEP2 KO	peak19539
30.51453968296942	0.07034451983686012	0.24393663209469976	0.28837210398785595	0.7730619189540852	0.9680545111475785	HIVEP2 KO	peak19540
54.068084915346304	0.05435449374042564	0.20969266610019718	0.2592102754535702	0.7954730033246942	0.9724283913301409	HIVEP2 KO	peak19541
37.54550199269278	0.16295740915830534	0.19205547507404813	0.8484913491556341	0.39616438821925176	0.8969639701877428	HIVEP2 KO	peak19542
33.662634463378446	0.19594275466057628	0.25427003361601125	0.7706089147590292	0.44093877552418437	0.9044030896237394	HIVEP2 KO	peak19543
84.84704762796271	-0.13626371606641974	0.1433352443542693	-0.9506644139080582	0.3417747584238528	0.8839797941163356	HIVEP2 KO	peak19546
284.4762097041788	0.045254137415664406	0.07343042826615925	0.6162858978792036	0.5377058445489448	0.9250783359835987	HIVEP2 KO	peak19547
36.058511426971634	-0.08042030137767894	0.18528886443961012	-0.43402662982960727	0.664269103346613	0.9492231634569096	HIVEP2 KO	peak19548
32.35359154386536	-0.12559655445186926	0.20557891562789748	-0.6109408353880117	0.5412387494802435	0.9255576770214279	HIVEP2 KO	peak19549
21.4022181044556	0.15751359063769582	0.2525456722741153	0.6237033848939972	0.5328223997073539	0.9242260693152119	HIVEP2 KO	peak19551
108.65464727556015	0.02440073322529808	0.1130686903767164	0.2158045091351194	0.8291401333561099	0.9781420318525748	HIVEP2 KO	peak19552
27.885374700682934	-0.32991215133612656	0.22597970524614516	-1.4599193807106459	0.14431223208327618	0.849044071355215	HIVEP2 KO	peak19553
100.67733173435556	0.01569995262208264	0.14259285096228388	0.11010336434212477	0.9123274000230255	0.9895203590932825	HIVEP2 KO	peak19554
69.64258910881829	0.1706104491056157	0.1767672544175872	0.9651699895873987	0.33445967566952434	0.8830995751509664	HIVEP2 KO	peak19557
57.280952214565446	0.009872764566121524	0.14215407950488365	0.06945115188046608	0.9446305138651023	0.9939809170900573	HIVEP2 KO	peak19558
526.6563279701269	0.013609619582246804	0.05703948601791383	0.23859996876501596	0.8114157893499194	0.9748255431478678	HIVEP2 KO	peak19559
163.84645969317614	0.04216806009027982	0.10107733923727687	0.417186091447176	0.6765422976924457	0.9516449796767958	HIVEP2 KO	peak19560
329.4544470696672	-0.051385476539225546	0.07835894809836529	-0.6557703719391499	0.5119718823719065	0.9193813921629984	HIVEP2 KO	peak19561
34.17610226254759	-0.14508758817851322	0.21288119713180004	-0.6815425229344511	0.4955282697128928	0.9156762001944473	HIVEP2 KO	peak19562
48.27494194304565	-0.008610042851237768	0.18304566536464603	-0.047037676822806296	0.9624831989864127	0.9965708170503842	HIVEP2 KO	peak19563
31.47369912191363	-0.1276440526937925	0.21468702605819742	-0.5945587632258258	0.5521384514160657	0.9280491311168284	HIVEP2 KO	peak19565
28.80642539701214	-0.5521058102859662	0.2523981864475834	-2.1874396882824843	0.02871044153867547	0.8459247938354809	HIVEP2 KO	peak19570
55.36031452686038	-0.32478316035739563	0.16330849202326303	-1.9887708001806226	0.046726507163841344	0.8459247938354809	HIVEP2 KO	peak19572
90.0229821028535	-0.09712590832196709	0.13757030896782566	-0.7060092330292176	0.48018239564108567	0.9128767579663244	HIVEP2 KO	peak19573
24.731520038290615	-0.09663980578004484	0.23382601357633587	-0.413297923109378	0.6793883513301057	0.952233378698225	HIVEP2 KO	peak19574
34.8320360948877	-0.20319014235224267	0.20062463950782933	-1.0127875760958724	0.3111616362433984	0.8790234243625742	HIVEP2 KO	peak19575
33.033680742543645	0.01890282645707968	0.2132792880511689	0.08862945216013947	0.9293764007472252	0.9916931225613753	HIVEP2 KO	peak19578
64.51268347613791	-0.2501574791141342	0.17765248212069018	-1.4081282520116267	0.15909309668364913	0.8514648670742291	HIVEP2 KO	peak19579
28.49729888816304	0.060900261806062096	0.26547742619099907	0.2293990215282828	0.8185587965953822	0.9763110498993526	HIVEP2 KO	peak19580
27.05193327637314	0.3302557243695065	0.2222723642831758	1.4858155013313286	0.13732792879062106	0.8475592122391042	HIVEP2 KO	peak19581
77.8949147020253	0.2149637380871871	0.17472890974981775	1.2302700131018893	0.21859600960913356	0.8595772774162959	HIVEP2 KO	peak19582
219.8151712731804	0.059645214044815806	0.0950428635470202	0.6275612057427936	0.5302914291147631	0.9236043307631479	HIVEP2 KO	peak19583
35.75362089412459	0.20738400512861085	0.23380779738468424	0.8869849827437607	0.37508698564709225	0.8920664417679254	HIVEP2 KO	peak19584
28.283908962418057	0.021469867984455757	0.24477984473482006	0.08771093064347245	0.9301064317124843	0.9919151924421616	HIVEP2 KO	peak19585
75.41368944707715	-0.09008404058270476	0.12956900783489522	-0.6952591679755346	0.48689289830278537	0.9143600741080944	HIVEP2 KO	peak19590
65.39767325763523	-0.009311142032305516	0.20443184092104344	-0.04554643733752662	0.9636717616377786	0.9966871235056088	HIVEP2 KO	peak19592
266.02183236348935	0.09693249663961846	0.10934717241750487	0.8864655070321782	0.375366733275884	0.8921110321763633	HIVEP2 KO	peak19597
137.75883481302938	0.22548654995187986	0.14616597454254493	1.5426746933243816	0.1229097250288987	0.8462278566547041	HIVEP2 KO	peak19598
175.64736869686254	0.13386043189879146	0.09672206499011206	1.3839699546579787	0.1663676547903715	0.8514648670742291	HIVEP2 KO	peak19599
173.9839748499641	0.09246645836737775	0.11461816676641738	0.8067347522301327	0.4198193176357524	0.9007673975142259	HIVEP2 KO	peak19600
50.394116119166696	0.06948609512466633	0.1707747934446765	0.4068873029975396	0.6840907618552224	0.9532351749750264	HIVEP2 KO	peak19601
23.46359095840714	0.5775610699369318	0.2833703934090832	2.0381842400280146	0.04153151100607407	0.8459247938354809	HIVEP2 KO	peak19602
76.85577901294211	0.10953022025277559	0.15437956403971018	0.7094865239067637	0.4780226113028241	0.9126166698965865	HIVEP2 KO	peak19603
71.71493656162475	0.2569325485638214	0.1572281185697906	1.6341386699846179	0.10222973673926186	0.8462278566547041	HIVEP2 KO	peak19604
155.37127814672303	0.015025655052170113	0.09279415169802538	0.16192459090597897	0.8713652376205446	0.983991397016884	HIVEP2 KO	peak19605
105.43308960826025	-0.1517339770635142	0.13313629286033096	-1.13968906451897	0.25441586465091487	0.8677223960371028	HIVEP2 KO	peak19606
110.87181216452136	0.32938919394808636	0.10842958263642168	3.0378166727116405	0.0023829887845481807	0.8459247938354809	HIVEP2 KO	peak19611
75.16309137013312	0.01762051556116294	0.1385027429582235	0.1272214194810409	0.8987651528328049	0.9877634146230444	HIVEP2 KO	peak19612
125.85628900969643	-0.11800108588468415	0.1164082477119434	-1.0136832071957846	0.31073393955253525	0.8787742679887437	HIVEP2 KO	peak19613
91.69336991622517	-0.12744743462918245	0.1277354915538022	-0.9977448951648773	0.31840307710510457	0.8794423424967284	HIVEP2 KO	peak19614
130.2220460318273	0.1090949250726058	0.1373671581530486	0.7941849168274773	0.42708778800675595	0.9018225589486675	HIVEP2 KO	peak19615
165.17851058416113	0.1512924901867762	0.10915194152657165	1.3860723691291004	0.16572480652419228	0.8514648670742291	HIVEP2 KO	peak19616
34.15760322568428	0.1250432033127655	0.2147065009840302	0.5823913236891982	0.5603031243621964	0.9295794290270165	HIVEP2 KO	peak19617
33.00147375357294	-0.23438254454361648	0.22717975112346125	-1.0317052615144422	0.30221021185971136	0.8775083943285702	HIVEP2 KO	peak19618
42.332538327758485	-0.0168062003076747	0.18806843278369662	-0.08936215429095448	0.9287940996005852	0.9916931225613753	HIVEP2 KO	peak19620
33.34981541882638	-0.024772222896461638	0.2123238436684263	-0.11667188417682833	0.9071200712557523	0.9887950085813488	HIVEP2 KO	peak19622
27.30634474691578	0.3332381329872407	0.24241284295752435	1.3746719394963358	0.16923317444717165	0.8515322285728593	HIVEP2 KO	peak19627
41.941714427699296	0.05792386366081136	0.16278689361445092	0.3558263345082306	0.7219706260471341	0.9602015372519761	HIVEP2 KO	peak19628
658.3074982903031	-0.04185418172288017	0.08076153132044568	-0.5182440332490862	0.6042880159305759	0.9377733002819156	HIVEP2 KO	peak19629
28.824063048646217	0.25139873337421553	0.22689758395699205	1.10798329797054	0.26786902912453253	0.869775857941875	HIVEP2 KO	peak19630
131.48659959732294	-0.03186926203216193	0.1086083273578603	-0.29343295129805214	0.7691912418575433	0.9672791355643428	HIVEP2 KO	peak19633
36.73033043625993	0.051953278404912914	0.18493221474612026	0.28093146711207523	0.7787629648854085	0.9688169119257264	HIVEP2 KO	peak19634
58.03259721858541	-0.015687099268876164	0.15418285198379453	-0.101743475795382	0.9189602924851701	0.9906852552971159	HIVEP2 KO	peak19637
161.48596783076792	-0.18622563516549842	0.10694853184193415	-1.7412640637342531	0.08163730227692975	0.8459247938354809	HIVEP2 KO	peak19638
34.35094502547315	0.13404700793632565	0.221068900944429	0.6063585034514719	0.5442767176037258	0.9263363227510385	HIVEP2 KO	peak19639
58.466015436803595	0.021974546050386783	0.1900715090327916	0.11561199341346672	0.9079600572805635	0.9889825864711024	HIVEP2 KO	peak19640
27.170487792127044	0.23432108426191353	0.23384966761421963	1.002015896163135	0.3163359154816158	0.8794423424967284	HIVEP2 KO	peak19643
42.620472033657585	0.2974686420023973	0.1697940248967814	1.7519382215200443	0.07978443139057469	0.8459247938354809	HIVEP2 KO	peak19646
61.3560543801533	0.1988605124790315	0.17365359397741773	1.1451563306250474	0.25214440439068675	0.8668318203949585	HIVEP2 KO	peak19647
414.08726998742554	-0.05812173499394693	0.07089272316724592	-0.8198547382194584	0.4122989218813664	0.9001222263361165	HIVEP2 KO	peak19648
165.67952507952097	0.09482019060074877	0.12347961488267167	0.7679015738010309	0.4425456623590292	0.9050194279753673	HIVEP2 KO	peak19649
26.408658619241653	0.07058375632860901	0.2729527379146331	0.2585933259650406	0.7959490332476782	0.972530683804294	HIVEP2 KO	peak19650
24.269344661416113	-0.1524358144726385	0.26906313106902546	-0.5665429294121036	0.571024758514799	0.9317609361189755	HIVEP2 KO	peak19651
667.4786543468974	-0.12681478047948874	0.09577380200313854	-1.3241071966145082	0.1854674458273651	0.854357527195279	HIVEP2 KO	peak19652
92.38289711165393	0.20250287673711675	0.16421069538029476	1.233189325872723	0.21750513684403439	0.8595772774162959	HIVEP2 KO	peak19653
31.45725337414588	-0.1803941475035709	0.20835637865153558	-0.8657961357893922	0.3866019686634188	0.894310854032747	HIVEP2 KO	peak19654
681.9607473064204	-0.16196615266131204	0.09811453623426555	-1.6507865080724595	0.09878217604126238	0.8459247938354809	HIVEP2 KO	peak19657
133.78968128999242	-0.020323425001865972	0.09408495160047907	-0.21601143069262616	0.8289788375003392	0.9781331699153317	HIVEP2 KO	peak19658
41.570799101771065	0.11331184232743154	0.18072670949546224	0.6269789487329576	0.530673034370281	0.9236949652459301	HIVEP2 KO	peak19659
26.569127527539518	-0.4096645149414098	0.22566389289422728	-1.8153746693248216	0.06946635109307993	0.8459247938354809	HIVEP2 KO	peak19660
69.62471257281376	-0.08953627387234371	0.17231316630624166	-0.5196136533944038	0.6033328799367907	0.937705343370304	HIVEP2 KO	peak19662
57.40708990108604	-0.10399041528825269	0.19656875987507108	-0.5290281902085744	0.5967858944062914	0.9368278587898655	HIVEP2 KO	peak19663
30.486635587933847	-0.13569853411340055	0.2058039691593873	-0.6593581973548198	0.5096657790330728	0.9187261706040296	HIVEP2 KO	peak19664
34.409880916864836	-0.017897262747777618	0.1801822708398748	-0.0993286557237512	0.9208773269384621	0.9908276290603267	HIVEP2 KO	peak19669
58.766934697449294	0.08586806497385716	0.15489966070707753	0.5543463722379461	0.5793418200017315	0.9326540403754136	HIVEP2 KO	peak19672
57.652842165641474	0.14991887943142185	0.1844664038317021	0.8127164422211013	0.416380652005996	0.9005570227645896	HIVEP2 KO	peak19673
23.96259489340547	-0.1938281197685432	0.2471396972896631	-0.784285656631539	0.43287251383132264	0.9026042907435091	HIVEP2 KO	peak19676
55.83978430502958	-0.27238705424203136	0.16923889564467232	-1.6094825790752327	0.10751086127375661	0.8462278566547041	HIVEP2 KO	peak19677
17.305739050007798	-0.6013456654494491	0.4301413954069205	-1.3980185861455319	0.1621074859518099	0.8514648670742291	HIVEP2 KO	peak19680
44.126527438044654	-0.4240293145270349	0.20266462480805833	-2.092270986752764	0.036414281540069586	0.8459247938354809	HIVEP2 KO	peak19682
24.35067593890302	-0.558009919697413	0.2610740055730122	-2.13736299970837	0.03256847839954575	0.8459247938354809	HIVEP2 KO	peak19683
57.466443563359974	-0.3270092649796312	0.209252702744856	-1.5627481064287947	0.11811185441459483	0.8462278566547041	HIVEP2 KO	peak19684
56.22553113397156	-0.10915608019153529	0.19999451051041822	-0.5457953816479831	0.5852065982522523	0.9342305162803207	HIVEP2 KO	peak19687
32.52167023450842	-0.07109178374585334	0.2601464289744863	-0.2732760316030539	0.784641038364387	0.9700146513209963	HIVEP2 KO	peak19688
51.80808980322594	-0.14823766115121612	0.17634218890094538	-0.8406250488048773	0.40055802140195024	0.8978046467085946	HIVEP2 KO	peak19691
32.73433534091494	0.18391863444333928	0.1993911114760605	0.9224013702607857	0.3563192552957	0.887734627887348	HIVEP2 KO	peak19692
29.32477019748321	-0.3009647646542119	0.26594764510987245	-1.1316692220751667	0.25777352578959256	0.8689607112968026	HIVEP2 KO	peak19693
22.025547054025274	-0.26466093742306446	0.28743845879194463	-0.9207568762210518	0.35717737416434575	0.8879345760085495	HIVEP2 KO	peak19695
75.41958779462627	-0.1885330035239946	0.16003023130501418	-1.178108673508412	0.23875328465835458	0.8644828802809378	HIVEP2 KO	peak19696
51.700265580758426	-0.298741445202476	0.19888388524139092	-1.5020897486987703	0.1330739320056223	0.8472366758382903	HIVEP2 KO	peak19697
27.306853284392094	-0.08356828400592965	0.24265574410082372	-0.3443902979325597	0.7305527842634352	0.9617919313111964	HIVEP2 KO	peak19698
28.148347256220184	-0.14583990721003082	0.21391235511570617	-0.6817741178677844	0.4953817925572772	0.9156762001944473	HIVEP2 KO	peak19699
74.84491955971657	-0.4090712982051565	0.15770715468600166	-2.59386645469336	0.009490334185940575	0.8459247938354809	HIVEP2 KO	peak19701
76.20679303042388	0.1305738686943708	0.17514982485169167	0.7454981402632539	0.4559706349959619	0.907364144874203	HIVEP2 KO	peak19710
205.05103731816408	0.10880484225911971	0.07583733652858803	1.4347133910498568	0.15136878669352824	0.8496154993508376	HIVEP2 KO	peak19711
724.2383076600379	-0.07006165243959851	0.07636025736090253	-0.9175146190048203	0.35887303591334174	0.8883592143914376	HIVEP2 KO	peak19712
111.72278447924656	0.0014969701526952876	0.1304343425693714	0.011476809889229328	0.9908430316042087	0.9992256771397044	HIVEP2 KO	peak19713
20.540498162630655	-0.0719767698971801	0.3425621471156827	-0.2101130276745774	0.8335794578183483	0.9788127379189314	HIVEP2 KO	peak19714
44.20459736807121	-0.003473190674285606	0.17644591028948434	-0.019684166488117227	0.9842953216459647	0.9985364734752695	HIVEP2 KO	peak19718
24.342537598518415	-0.37883384388828323	0.26155165269297886	-1.448409291196395	0.14750261785722255	0.8492505106817363	HIVEP2 KO	peak19719
36.14072837276644	-0.3270560364733521	0.24258140586692387	-1.3482320926640585	0.17758374556413745	0.8523670086328674	HIVEP2 KO	peak19720
30.80502696994532	-0.10647922529519825	0.20294682415824566	-0.5246656395675953	0.5998156475161788	0.9373899915796395	HIVEP2 KO	peak19721
94.22986820267042	-0.13446177174166232	0.12371725340777362	-1.0868473720352863	0.27710426804982047	0.8725772615373996	HIVEP2 KO	peak19723
274.2474276182299	-0.05291126244261665	0.12468652525675923	-0.424354294368696	0.6713074482062775	0.9507955920458206	HIVEP2 KO	peak19727
52.78237778261667	0.23968574929241293	0.16892348228903992	1.4189013039779386	0.15592779209539545	0.8511290941605554	HIVEP2 KO	peak19730
30.178804635973464	0.03922482230260682	0.21353279797701413	0.1836946018326852	0.8542530439616504	0.9814695227957314	HIVEP2 KO	peak19733
61.099114627845125	0.2755032943369544	0.15966027738691338	1.725559411808564	0.08442670666362188	0.8459247938354809	HIVEP2 KO	peak19736
164.56997453060018	0.04652867059251525	0.09229037504233702	0.5041551794666651	0.6141523338157897	0.9396618672160888	HIVEP2 KO	peak19737
191.91200984967315	-0.011014829640844067	0.08759058899828152	-0.1257535742916419	0.899926992284515	0.9879584996861799	HIVEP2 KO	peak19738
200.15466755059913	-0.035393740520479576	0.08657431485121275	-0.4088249567011592	0.6826681236830878	0.9531097565885126	HIVEP2 KO	peak19739
150.69124511557288	0.019323428044956948	0.09514767314426963	0.2030888134874029	0.839065615082659	0.9796874413505374	HIVEP2 KO	peak19740
116.72337433637831	0.2966707630363794	0.11546916712841551	2.569263903206698	0.010191481172956065	0.8459247938354809	HIVEP2 KO	peak19741
30.971379672762446	-0.15877819504437227	0.21598688372647373	-0.7351288759064153	0.4622610098092524	0.9087918521857512	HIVEP2 KO	peak19744
43.660278058901994	0.1777838569062099	0.16503192517096735	1.077269484204538	0.2813598910621006	0.8735035570901623	HIVEP2 KO	peak19746
316.73892658955396	0.23079188517536983	0.13774605450096825	1.6754881728663056	0.09383848968117316	0.8459247938354809	HIVEP2 KO	peak19747
335.4715117011038	0.14109788633042428	0.10946487096867669	1.2889786931809326	0.19740549404952942	0.8552644737680674	HIVEP2 KO	peak19748
87.29304703512385	0.38423180489778425	0.1894310526973669	2.028346458653899	0.04252490046363654	0.8459247938354809	HIVEP2 KO	peak19749
33.969880643502925	0.2144139224777679	0.20974903061747296	1.0222403500343344	0.3066671575641441	0.8786463680547155	HIVEP2 KO	peak19750
83.62522972649698	0.20562129833949913	0.14316206670932305	1.436283388930069	0.15092171879085867	0.849593148133425	HIVEP2 KO	peak19751
106.62986530409037	0.32593913641952116	0.10977293243067607	2.969212256631284	0.00298564286580824	0.8459247938354809	HIVEP2 KO	peak19752
72.38682142366224	-0.03436715089538738	0.13103478195750903	-0.2622750263859843	0.7931094143358826	0.9719782529754698	HIVEP2 KO	peak19754
545.9369781790423	-0.06723672491359871	0.07480230707833273	-0.8988589729350009	0.36872778339686224	0.890577314522067	HIVEP2 KO	peak19755
247.8770504187344	0.10989720837188913	0.07478696273862855	1.469470136873544	0.1417053159544884	0.8475592122391042	HIVEP2 KO	peak19756
61.50736087968712	0.1421838442573775	0.17078594000337635	0.8325266368798662	0.4051117494129757	0.8990395502615106	HIVEP2 KO	peak19757
97.139523320185	0.1763991988250832	0.1751521582744811	1.007119755547904	0.3138772286611964	0.8794423424967284	HIVEP2 KO	peak19758
19.97222679264774	0.001105452858612884	0.2978106552617925	0.003711931856975124	0.9970383136818041	0.9997156117808701	HIVEP2 KO	peak19761
23.61314536770056	0.2193759532057451	0.28402077747351256	0.7723940310183957	0.43988108807125487	0.904079753557918	HIVEP2 KO	peak19764
243.33100968392924	-0.111887643315792	0.10283617082770084	-1.088018373450103	0.27658699643524687	0.8724536664198207	HIVEP2 KO	peak19765
24.925627524825007	-0.05575097162918449	0.24734202427497481	-0.22540032084157718	0.8216678620694265	0.9765669765215202	HIVEP2 KO	peak19767
180.33301130701025	-0.04380687928382111	0.09208986047880505	-0.4756970969013846	0.6342901894743174	0.9439545899685099	HIVEP2 KO	peak19769
24.64660875517314	0.2250327315255084	0.3077869633314425	0.731131458882423	0.4646988605977624	0.9095331100837477	HIVEP2 KO	peak19770
29.48879094278496	0.09796334344129673	0.33454119959526396	0.2928289357478695	0.7696529097113505	0.9673761297140665	HIVEP2 KO	peak19773
21.779529294775458	-0.05509594579446586	0.2605612170890869	-0.2114510609444549	0.83253531647385	0.978636034802357	HIVEP2 KO	peak19774
21.49120209341058	0.1860249449743429	0.34834362788908646	0.5340271217292764	0.5933227697218844	0.9358873678368677	HIVEP2 KO	peak19775
28.008581665405767	0.05277712663054115	0.2615406442099199	0.20179321187333596	0.8400783885275795	0.9797672247098735	HIVEP2 KO	peak19776
49.072294513001	-0.062480043951644214	0.16687867459215133	-0.3744040040127619	0.7081037644522208	0.9579334703073489	HIVEP2 KO	peak19778
137.96004512444222	-0.0961408431395773	0.11234395321108033	-0.855772299190332	0.3921237402299746	0.8956529470326414	HIVEP2 KO	peak19780
31.345629608126742	0.20476062855238664	0.1977262000181457	1.0355766131832573	0.3003997072236277	0.8771420169238032	HIVEP2 KO	peak19783
132.30809932300792	0.1382169983123886	0.12707170325638517	1.0877087091019486	0.2767237217715405	0.8725053188780036	HIVEP2 KO	peak19784
166.31389712069193	0.003895140079903885	0.09126990441216558	0.04267715743750349	0.9659588887001441	0.9968361799198963	HIVEP2 KO	peak19785
26.364169785892692	0.005702003559998042	0.2433109249838269	0.02343504945524768	0.9813032472545783	0.9982963369293095	HIVEP2 KO	peak19786
45.096614853156034	-0.37223036584860386	0.18377287246381713	-2.025491362561642	0.04281693449670655	0.8459247938354809	HIVEP2 KO	peak19787
28.678633173522893	-0.2067608068577893	0.23179239441593216	-0.8920085897502497	0.3723883283166418	0.8913835783914805	HIVEP2 KO	peak19789
28.393382526185803	-0.583674008843219	0.30592399976942625	-1.9079052617092214	0.056403462104643684	0.8459247938354809	HIVEP2 KO	peak19791
37.3149689304433	-0.24006283547796742	0.23615223452173403	-1.0165596610345582	0.3093629522701925	0.8787742679887437	HIVEP2 KO	peak19792
34.15156204307576	-0.42256126710187497	0.26454515196035194	-1.597312458650557	0.11019607504619573	0.8462278566547041	HIVEP2 KO	peak19793
30.288870541255037	-0.6056856346118903	0.2553649702410123	-2.371843068531471	0.017699606548529735	0.8459247938354809	HIVEP2 KO	peak19796
82.61210884352369	-0.10704652142022299	0.1573824913634845	-0.6801679176179293	0.4963981439237722	0.9160556895857689	HIVEP2 KO	peak19797
55.36259872331957	-0.17055040963662516	0.1499914283555337	-1.1370677078450062	0.2555099820994942	0.8680177392236113	HIVEP2 KO	peak19798
24.592673939069844	-0.0055666010217706105	0.2589365884777098	-0.021497931422116517	0.9828484535687363	0.998457214323324	HIVEP2 KO	peak19799
152.23985451370933	-0.17312117102282953	0.10776075269810606	-1.6065326817810193	0.10815692011538172	0.8462278566547041	HIVEP2 KO	peak19800
181.10780782436245	0.00960200309041561	0.08883499348612989	0.10808807108107464	0.9139258306122379	0.9897468472454107	HIVEP2 KO	peak19801
24.72191833458247	0.5249315908193202	0.29188013941525054	1.7984491574896544	0.07210585876035117	0.8459247938354809	HIVEP2 KO	peak19802
44.39665381642273	-0.24354176112025855	0.17228571923392558	-1.413592271043563	0.15748165191862476	0.8514648670742291	HIVEP2 KO	peak19805
26.01633325179665	-0.01060229429327163	0.2528586328548456	-0.041929730353948064	0.9665547158374156	0.9969664110502611	HIVEP2 KO	peak19806
26.21414142791825	-0.4975745896927019	0.2628088986654923	-1.8932942994674753	0.058318742831729886	0.8459247938354809	HIVEP2 KO	peak19807
23.76980493979697	-0.5434863608168881	0.2913934639948024	-1.8651288651641897	0.06216334343117098	0.8459247938354809	HIVEP2 KO	peak19810
43.73364022549188	-0.1608149863435835	0.18750740143795	-0.8576460721567859	0.3910879265093412	0.8954470179693949	HIVEP2 KO	peak19811
27.816126160702304	0.11926007530682452	0.26675933885945896	0.44706991634004684	0.6548245793545743	0.9480004244302435	HIVEP2 KO	peak19813
23.646109313351868	-0.7551323719479807	0.28253754280282256	-2.672679759500042	0.0075248046523170645	0.8459247938354809	HIVEP2 KO	peak19814
36.687883221596316	-0.302449760883071	0.21529199920641948	-1.404835116947777	0.16007031396320845	0.8514648670742291	HIVEP2 KO	peak19816
24.01539677337115	0.4916630528511485	0.2687318870005614	1.8295672253070636	0.06731467836248421	0.8459247938354809	HIVEP2 KO	peak19818
73.19576575938032	0.15701844035348722	0.13487393536501363	1.1641866898043955	0.2443483630589608	0.8650834655544312	HIVEP2 KO	peak19819
169.72964684187627	0.10968542352067903	0.10925283767736288	1.0039594929753095	0.3153981386015911	0.8794423424967284	HIVEP2 KO	peak19820
298.7345779184956	0.018781450439207505	0.07475398185700798	0.2512434785766104	0.8016258712977473	0.9735552119264163	HIVEP2 KO	peak19821
37.94154801531855	-0.06776673215087589	0.1777979699034442	-0.38114457767812315	0.7030959711880024	0.9565885854538762	HIVEP2 KO	peak19826
30.762868117940275	0.0655720307999515	0.2534702636843016	0.2586971341207179	0.7958689309524545	0.9725074993971445	HIVEP2 KO	peak19828
128.02404191967062	-0.1303682741621614	0.10652147241500089	-1.223868495304448	0.22100184007405888	0.8603036294905093	HIVEP2 KO	peak19832
113.98157964882793	0.05059270255669976	0.14724368058113213	0.3435984645115067	0.7311482796251689	0.961896056142637	HIVEP2 KO	peak19833
71.64237234723512	-0.21676743406945553	0.15164777164916415	-1.4294139090348468	0.15288530301528908	0.8499939965335646	HIVEP2 KO	peak19836
86.87933108031925	0.023875775999865612	0.11666397034018443	0.2046542384100715	0.8378422760243954	0.9795795175311438	HIVEP2 KO	peak19837
141.27941806345174	-0.1607996328554425	0.09124982200455065	-1.7621911947118472	0.07803699931198071	0.8459247938354809	HIVEP2 KO	peak19838
283.13226755796444	0.011034000264521572	0.0812953684795271	0.13572729259847444	0.8920368709979836	0.9869452373812209	HIVEP2 KO	peak19839
64.37785777693935	-0.08245912068788203	0.1551109766091053	-0.5316137032370507	0.5949935719405146	0.9362745627414302	HIVEP2 KO	peak19840
25.796932595217097	-0.054151748246844794	0.2632566572346213	-0.20569944485234162	0.8370256922304817	0.9795231059064783	HIVEP2 KO	peak19842
171.08253798417545	-0.14740812642683812	0.1060597554098018	-1.3898591964244245	0.16457163817873618	0.8514648670742291	HIVEP2 KO	peak19843
59.87334045557206	-0.02669268421156374	0.15588336874511508	-0.17123497154599573	0.8640390102531745	0.9828882449223441	HIVEP2 KO	peak19844
62.475986948025394	0.20357333293538293	0.14725538705954747	1.3824508359280703	0.16683331625487433	0.8514648670742291	HIVEP2 KO	peak19845
43.1186423634372	0.21213908145223995	0.1947634442054345	1.0892140582011776	0.27605950093266163	0.8724536664198207	HIVEP2 KO	peak19846
136.8389468360522	-0.01933788530056003	0.12384896666463954	-0.15614086916787528	0.8759219844711894	0.984699378362775	HIVEP2 KO	peak19847
65.6188143674062	-0.18263901732707888	0.16071075983124847	-1.1364454845391547	0.2557701689200293	0.8680692852875749	HIVEP2 KO	peak19852
97.74236952409544	0.04961803161132565	0.13037578444677517	0.38057705134331754	0.7035171124468419	0.9568218699667829	HIVEP2 KO	peak19858
31.707274586090037	-0.08502649281101178	0.22864387717774454	-0.37187303618418516	0.7099873817270972	0.9582051380516222	HIVEP2 KO	peak19859
36.3844133232491	-0.20146478126654277	0.2276834185892186	-0.8848460837195223	0.3762396506582198	0.8924064535094541	HIVEP2 KO	peak19860
99.49060306601913	-0.09068170145437739	0.16162476893088634	-0.5610631467826228	0.5747544901934049	0.9321586829154476	HIVEP2 KO	peak19862
51.02492406660743	-0.361848717008557	0.16161319086520187	-2.238980092351294	0.02515721149926482	0.8459247938354809	HIVEP2 KO	peak19864
506.91370297305116	-0.014951278324197225	0.08841593469443877	-0.16910162603458442	0.8657167059593069	0.9831319404563439	HIVEP2 KO	peak19865
62.292775486665036	0.3857162191492771	0.25637107036451723	1.504523184308013	0.13244670836484757	0.8468034769765839	HIVEP2 KO	peak19866
351.53385913750327	0.4117534572941127	0.22583979847106478	1.8232103468108067	0.06827153857706579	0.8459247938354809	HIVEP2 KO	peak19867
46.51523077150854	0.2541229345888622	0.18702120270223638	1.3587921097559246	0.1742124742901213	0.8522838526916368	HIVEP2 KO	peak19868
42.082207520049565	0.17909327015772475	0.18616213788104735	0.9620284349772593	0.3360353206079503	0.8833380835719236	HIVEP2 KO	peak19869
280.6527485951347	0.19003352067055734	0.10671840768628603	1.780700488234307	0.07496139335783998	0.8459247938354809	HIVEP2 KO	peak19870
37.40969425697828	0.26379242823894034	0.18648409528735058	1.4145572459274154	0.1571983517367705	0.8514648670742291	HIVEP2 KO	peak19871
61.32216805136555	0.41827347756645084	0.19445435006853015	2.151011162357858	0.03147531864771817	0.8459247938354809	HIVEP2 KO	peak19875
743.3686462561369	-0.024589553121775867	0.062478558770652295	-0.39356786721089	0.6939001086467007	0.9550808032658695	HIVEP2 KO	peak19876
24.382149262491772	0.5614949658009519	0.3086900170670409	1.8189605583487565	0.06891744766602963	0.8459247938354809	HIVEP2 KO	peak19879
25.484032745189243	-0.1949726307631767	0.28279481265748424	-0.6894491059824491	0.49054069022028624	0.9148559643084655	HIVEP2 KO	peak19880
162.50789412584004	0.019744296885481932	0.10588767476524649	0.18646454300989362	0.8520804817822827	0.9811644222298991	HIVEP2 KO	peak19881
74.42044427939723	-0.053758403891311556	0.14221744052109736	-0.3780014862757759	0.7054294898653191	0.9573187807688015	HIVEP2 KO	peak19882
26.06785513247812	0.06034805982789631	0.2122002070257008	0.2843920874242465	0.7761099221004412	0.9684096109195803	HIVEP2 KO	peak19883
29.83230045048295	-0.2730015551020876	0.22651176919848465	-1.2052422532749967	0.22810979511567475	0.8623146458611874	HIVEP2 KO	peak19886
84.52095622505203	-0.05287471588765846	0.12603956118516352	-0.41950888586465895	0.6748442620094035	0.9513097472623789	HIVEP2 KO	peak19891
105.44534677165848	-0.008858297910113503	0.10600223149770328	-0.08356708896553214	0.9334006345779695	0.9923111003018659	HIVEP2 KO	peak19893
31.435366527698562	0.23881938295297733	0.1796259535542462	1.3295371756000447	0.18367080935802566	0.854357527195279	HIVEP2 KO	peak19894
51.2659271827115	-0.12131423767791069	0.22989435157722551	-0.5276955995030576	0.5977106279854155	0.9369840613093913	HIVEP2 KO	peak19898
43.02684693629211	-0.08988492428582655	0.20032615554903682	-0.4486929030284519	0.6536532049458382	0.9476699196871116	HIVEP2 KO	peak19900
26.718711856962518	-0.6341930538770997	0.3191941864963154	-1.9868565303097097	0.04693829798069201	0.8459247938354809	HIVEP2 KO	peak19901
44.44523151588017	0.04314927069833486	0.196803528416619	0.21925049334984958	0.8264549241905753	0.9776578474890698	HIVEP2 KO	peak19902
29.749287576949836	-0.08040882159807085	0.2194111810896683	-0.36647549682169395	0.7140102934735786	0.9585797629131023	HIVEP2 KO	peak19903
41.27790707488817	-0.08670773407746278	0.19449914914333258	-0.4458000688402246	0.655741672080213	0.9481648206236578	HIVEP2 KO	peak19905
23.50256880665664	-0.04561077850028494	0.23059997039198885	-0.19779177951650545	0.8432079781108616	0.9797672247098735	HIVEP2 KO	peak19906
67.69266315795296	-0.09294386454318766	0.1361516623035142	-0.6826495025524834	0.4948283457845123	0.9156034044671605	HIVEP2 KO	peak19907
155.9132353374085	0.02233307096475116	0.111824537208276	0.19971529972134164	0.8417032473859248	0.9797672247098735	HIVEP2 KO	peak19908
26.212495693386888	-0.07494135350249978	0.21196900394868154	-0.3535486420488316	0.7236771690738477	0.960404859871205	HIVEP2 KO	peak19909
24.8301967654268	-0.5791530255864383	0.27193375364090955	-2.129757773105335	0.03319161655176189	0.8459247938354809	HIVEP2 KO	peak19911
52.51451389576048	-0.06323799632828635	0.20648060787351952	-0.30626603136999203	0.7594021003555057	0.9656888830693552	HIVEP2 KO	peak19912
22.395258130052678	-0.24442520803725173	0.32515417287543175	-0.751720963245618	0.45221888098425966	0.9065828894800879	HIVEP2 KO	peak19916
26.88919123985019	-0.06102017522353119	0.2877736219432827	-0.2120422810522837	0.8320740487187529	0.978636034802357	HIVEP2 KO	peak19917
68.16636780721804	-0.19595883462175864	0.15297431775262685	-1.2809917213596704	0.20019657394036855	0.8556805540722351	HIVEP2 KO	peak19918
50.865942739773764	-0.013704746749498242	0.18047948936060496	-0.07593520348517627	0.9394706493705505	0.9932431891843851	HIVEP2 KO	peak19922
38.6735150208741	-0.33461946910344303	0.20028430926435106	-1.6707223363253374	0.09477653486088741	0.8459247938354809	HIVEP2 KO	peak19923
21.883928938664447	-0.1915203402784064	0.29949429082122	-0.6394791024338172	0.5225113041094582	0.9220619322533026	HIVEP2 KO	peak19925
22.302593419704493	-0.6298582724001953	0.28279034126185565	-2.2272976848843817	0.02592738516168869	0.8459247938354809	HIVEP2 KO	peak19926
32.80450612420487	0.013394365537809691	0.18799273874176756	0.07124937711667997	0.9431992839829926	0.9937820264913111	HIVEP2 KO	peak19927
49.39740963259148	-0.24707279858788014	0.1916527881432784	-1.2891688192042898	0.19733940254546706	0.8552644737680674	HIVEP2 KO	peak19928
33.571462524770794	0.03753266614331261	0.19830057398965942	0.1892715960835786	0.8498799559869874	0.9808701342728937	HIVEP2 KO	peak19929
22.37726896448067	-0.20655252420740156	0.35407310419608756	-0.5833612374381638	0.5596501463927854	0.9293943279813768	HIVEP2 KO	peak19931
73.05261466775568	-0.13159627511631322	0.15621316875276922	-0.8424147347307452	0.39955584815553125	0.8976635931640307	HIVEP2 KO	peak19932
33.103202424766494	-0.04414711691915703	0.24780836517052487	-0.1781502286606749	0.8586049961304434	0.9821843785606563	HIVEP2 KO	peak19933
22.278152749959737	0.029025051191916774	0.26864757163968533	0.10804136815666313	0.9139628772070421	0.9897468472454107	HIVEP2 KO	peak19934
22.876174254322578	-0.36688060699888164	0.3354108751670544	-1.0938244230040348	0.27403199044967325	0.8721392268111672	HIVEP2 KO	peak19936
30.442278910724635	-0.21038202020301427	0.27304296819031254	-0.7705088382147119	0.4409981143301341	0.9044185323837374	HIVEP2 KO	peak19937
17.299206734086294	-0.5929762072125349	0.395345619444342	-1.4998932024236478	0.1336420690842686	0.8475592122391042	HIVEP2 KO	peak19938
23.567955547075865	-0.18611494413673188	0.26839958110528367	-0.6934248681398857	0.4880429604747244	0.9143722418503051	HIVEP2 KO	peak19940
38.23010911194536	-0.19227194933774094	0.18396779950944694	-1.0451391485381525	0.2959586627200096	0.8759624261475623	HIVEP2 KO	peak19941
129.84594096415984	-0.1820325405961462	0.10177224414285048	-1.7886265762268152	0.07367497485635463	0.8459247938354809	HIVEP2 KO	peak19942
90.52391793986237	-0.14458702188245573	0.14314251927541063	-1.0100913593973138	0.3124515215740963	0.879149756517575	HIVEP2 KO	peak19943
34.79639088649894	-0.09349829737575183	0.18960598104544868	-0.49311892409839236	0.6219285601631102	0.9411716174074369	HIVEP2 KO	peak19946
69.68356192064093	-0.13218163035641262	0.17177756104140862	-0.7694929975431947	0.4416006999238612	0.9047011133780611	HIVEP2 KO	peak19950
28.64139227026633	-0.13553454873022014	0.26338983519161674	-0.5145777498650183	0.6068481165936598	0.9383515505123226	HIVEP2 KO	peak19951
25.454377030609812	-0.34645124228622637	0.28480579654849575	-1.2164473001771712	0.22381457483290007	0.8609253176460878	HIVEP2 KO	peak19956
30.259119320662013	0.11450093140939357	0.2706325768160108	0.4230862845725956	0.6722323087948838	0.9508723685068947	HIVEP2 KO	peak19957
331.314449263013	0.005936615154299444	0.06369137111074047	0.09320909647207037	0.9257374479127002	0.9914751219913579	HIVEP2 KO	peak19959
294.7056279601841	0.087869069824256	0.07218937853173335	1.2172021925030163	0.22352729621140943	0.8609253176460878	HIVEP2 KO	peak19960
748.7959389843802	0.006955805508816225	0.06009053020135555	0.11575543576514012	0.9078463701155652	0.9889587121792017	HIVEP2 KO	peak19961
108.55446997207768	-0.09586242259599112	0.11065150115475313	-0.8663454322406476	0.38630075868550123	0.8940942866684145	HIVEP2 KO	peak19962
25.750220037366745	-0.2147806548304878	0.2728733128078442	-0.7871075871085095	0.4312188883371964	0.9022799540987546	HIVEP2 KO	peak19964
85.85932588833249	-0.2883780066759786	0.19470353602160187	-1.4811133509356698	0.13857637074422496	0.8475592122391042	HIVEP2 KO	peak19965
26.381939381480326	-0.3005840869587974	0.2554293763666353	-1.1767796297922617	0.23928347509840434	0.8644828802809378	HIVEP2 KO	peak19966
54.453608783046285	-0.11603013412886459	0.1453373884887992	-0.7983502066146368	0.42466729021563354	0.9016851242236356	HIVEP2 KO	peak19969
77.01825953494254	-0.14274245951378206	0.13470412027560308	-1.0596740413116736	0.28929291635274534	0.8743215818700357	HIVEP2 KO	peak19970
52.25628154386811	-0.0789601416632885	0.17664266962200728	-0.44700491581254465	0.6548715105596115	0.9480004244302435	HIVEP2 KO	peak19971
56.01486166800284	-0.07149116263883348	0.1873182836448346	-0.3816560842207188	0.7027164782803024	0.9565885854538762	HIVEP2 KO	peak19972
27.589364924188374	0.23719354929282505	0.2343980857830161	1.0119261362586243	0.3115733715423693	0.8791195812871574	HIVEP2 KO	peak19973
29.33054021739808	0.06211818198463462	0.2100370920894183	0.2957486288097594	0.7674220570445117	0.9669532483416231	HIVEP2 KO	peak19975
67.09415264308417	0.10596026957765488	0.19847598425136265	0.5338694753288641	0.5934318422227653	0.9359333662363342	HIVEP2 KO	peak19976
26.848795184074515	-0.11130502370431059	0.27640484015726796	-0.40268840314439	0.6871774662454255	0.9536447775056157	HIVEP2 KO	peak19977
94.1606215212238	0.1166980119743559	0.13573038488583283	0.859778096647367	0.3899113754012363	0.8953076944252174	HIVEP2 KO	peak19978
741.0185481904141	-0.01240823503574029	0.06898788009839349	-0.1798610860058771	0.857261625793587	0.9819522104316972	HIVEP2 KO	peak19979
670.7312058026063	-0.002841529030826822	0.08184157499490353	-0.03471987227767514	0.9723031146935834	0.9974969254422723	HIVEP2 KO	peak19980
59.457028528571655	0.1828129719639626	0.18369098583351356	0.9952201581064694	0.3196291997321423	0.879608303789588	HIVEP2 KO	peak19981
24.870850524705713	-0.23222582551111523	0.2880872689198758	-0.8060954112335418	0.42018783725550085	0.900809558178729	HIVEP2 KO	peak19983
103.62532745541453	0.1122447140523562	0.14393957118121722	0.7798044216141384	0.4355060033573309	0.902901251914633	HIVEP2 KO	peak19984
78.12330199702421	0.04799828477287134	0.12770076065691924	0.37586530045677247	0.7070170383676144	0.9578206767449238	HIVEP2 KO	peak19985
287.872910646641	-0.12426565321337067	0.08350685698620734	-1.4880892144449334	0.13672736746660882	0.8475592122391042	HIVEP2 KO	peak19986
325.6881592002728	-0.08652390030525603	0.08077486528887988	-1.0711735636551734	0.28409139603532474	0.8741002417262747	HIVEP2 KO	peak19987
46.30906118308016	-0.24141370442867954	0.1807551232785509	-1.3355842979711914	0.18168518522697244	0.853835532073623	HIVEP2 KO	peak19989
50.655200861419935	0.0013824707528799684	0.157595114009316	0.008772294506530486	0.9930008114188078	0.9994866768585957	HIVEP2 KO	peak19990
29.90695563297423	-0.24780674470769096	0.2523385343789317	-0.9820408338251047	0.3260797317719031	0.8815147542302675	HIVEP2 KO	peak19992
21.6487154908511	-0.2116292761876525	0.29019506108726567	-0.7292656029180754	0.4658392086699651	0.9099893263853417	HIVEP2 KO	peak19995
90.50756554055225	0.1588348359220049	0.11357266654697348	1.39853048053874	0.16195382613719342	0.8514648670742291	HIVEP2 KO	peak19996
532.2960400713004	-0.05341620614084109	0.087810184734909	-0.6083144717449324	0.5429789246370681	0.9259721552012073	HIVEP2 KO	peak19997
75.92290677923239	0.00391091111750351	0.12319118097085212	0.031746680944871035	0.9746740676196756	0.9974969254422723	HIVEP2 KO	peak19998
23.414951023491295	-0.6370785842707736	0.3634188727504605	-1.7530145846559269	0.07959950365202985	0.8459247938354809	HIVEP2 KO	peak19999
66.41683199708004	-0.14243807623154156	0.1427582029468671	-0.9977575599249824	0.3183969343200391	0.8794423424967284	HIVEP2 KO	peak20000
234.30782550766978	-0.0013887101101110518	0.09937730806496865	-0.01397411679941232	0.9888506308233322	0.9989844880791509	HIVEP2 KO	peak20001
40.75529766434486	-0.1003713759597139	0.23870940102917243	-0.420475169921974	0.6741383646739286	0.9511703171358895	HIVEP2 KO	peak20003
44.85125304666492	-0.08366389705541825	0.18685916346616388	-0.4477377266572638	0.6543424908485271	0.9478746723379486	HIVEP2 KO	peak20008
49.94269316723338	0.20897114737494102	0.20423435534921713	1.0231929247046831	0.3062166375570566	0.878443827023292	HIVEP2 KO	peak20012
61.9797390908633	0.0344154660040631	0.1698320507764654	0.20264411721295808	0.8394132047815053	0.9797672247098735	HIVEP2 KO	peak20013
21.724602860954924	-0.40346687352394794	0.3743637068275298	-1.0777403529392502	0.2811496447865389	0.8735035570901623	HIVEP2 KO	peak20014
118.01365473209884	-0.03191488586206508	0.14535800638614851	-0.21956056398628707	0.8262134073070961	0.9776078245451817	HIVEP2 KO	peak20016
27.709723014723053	0.20688678327175372	0.22851167002988895	0.9053663790768028	0.36527132108279575	0.8895317358257351	HIVEP2 KO	peak20017
54.01040438681579	-0.2426584325211379	0.18026238116268412	-1.3461401705447475	0.17825731571963882	0.8524224033774992	HIVEP2 KO	peak20019
43.052993614922165	-0.16612023433080633	0.21438955979157576	-0.7748522572288703	0.4384269661921634	0.9038297232075665	HIVEP2 KO	peak20020
47.03858957639533	0.3628237738020008	0.1826608909312801	1.9863243409805815	0.04699732157163501	0.8459247938354809	HIVEP2 KO	peak20021
50.83602895864648	-0.22720547807662791	0.15837833269484858	-1.434574251481674	0.1514084562763509	0.8496384220322029	HIVEP2 KO	peak20022
34.47548337756987	-0.32020476585347823	0.2087059685500997	-1.5342386615867831	0.12497094958517747	0.8465027197383223	HIVEP2 KO	peak20024
1116.8291597796717	-0.15054834741995826	0.08993840825546476	-1.6739049571828595	0.09414927980575058	0.8459247938354809	HIVEP2 KO	peak20025
28.69200173429252	0.020452567832832346	0.2766005451133498	0.07394261578353349	0.9410560461489191	0.9934628539905388	HIVEP2 KO	peak20026
33.45729042638835	0.1306614250947996	0.23899508847502468	0.5467117585073465	0.5845767746145885	0.934133678389268	HIVEP2 KO	peak20028
79.50644972169559	0.08068922120005766	0.14588407276025656	0.5531050763345562	0.5801914608342696	0.9326834229719482	HIVEP2 KO	peak20030
62.52998581097546	-0.09187065657863357	0.19857781550101206	-0.4626431021352702	0.6436202081648774	0.9457910392371854	HIVEP2 KO	peak20031
20.37268660925838	0.039394162619556486	0.3234152280945802	0.12180676479474857	0.9030520563167187	0.988443466499082	HIVEP2 KO	peak20036
63.027038681101295	-0.012621954692809682	0.1342768784245734	-0.09399946469488225	0.9251095819662747	0.991347248370023	HIVEP2 KO	peak20038
71.94594198782487	-0.03604401261467836	0.1487296205594684	-0.24234589235885556	0.8085121564171398	0.9744260065884313	HIVEP2 KO	peak20040
48.414613951767166	0.1188903041724088	0.18429189763468684	0.6451195396993494	0.5188497222665476	0.9211884526462193	HIVEP2 KO	peak20042
31.361667174671783	-0.09016544210664698	0.23586733953297523	-0.3822718409644057	0.7022597391539409	0.9565885854538762	HIVEP2 KO	peak20043
95.95501694430898	0.25154141265016455	0.144339828589487	1.7427027252856637	0.0813855553734389	0.8459247938354809	HIVEP2 KO	peak20045
79.90402908485726	0.2631580040175606	0.13204933558202528	1.9928763962170364	0.04627498356548536	0.8459247938354809	HIVEP2 KO	peak20046
297.14709733451986	0.26383548591181033	0.07264562885956918	3.6318150183795517	2.814348345155975e-4	0.8128079564955425	HIVEP2 KO	peak20047
209.72982299313568	0.08083663452487946	0.08023833264863527	1.0074565591843012	0.3137154233207327	0.8794200731144836	HIVEP2 KO	peak20048
210.12464184645447	0.07540160335735906	0.08378310023529245	0.8999619630403363	0.3681404931878305	0.8903447800953888	HIVEP2 KO	peak20049
48.48721943327717	0.145251054562781	0.14654689265991475	0.9911575191147797	0.3216086701908865	0.8799041038592194	HIVEP2 KO	peak20050
41.01662449053136	0.012631968002484232	0.19679095757781653	0.06418977862582535	0.9488191160862283	0.9946382945791516	HIVEP2 KO	peak20051
35.87396835921015	-0.0421337875715114	0.24580570849736497	-0.17141094008385518	0.8639006531446837	0.9828754115265527	HIVEP2 KO	peak20052
54.14373021325176	-0.29558388041311423	0.18446056206603356	-1.6024231797976443	0.10906206241473738	0.8462278566547041	HIVEP2 KO	peak20053
19.279338871931603	-0.10582822951558536	0.3188881515827522	-0.33186629540898044	0.7399902217591823	0.9633229136645559	HIVEP2 KO	peak20054
40.46065485956662	-0.2808353662198507	0.23689410659698007	-1.18548903665901	0.23582414682343575	0.8636734216208756	HIVEP2 KO	peak20056
51.526240133699176	-0.172673894604552	0.22955673218706393	-0.7522057530590801	0.45192733445306343	0.9064234452338558	HIVEP2 KO	peak20058
46.176432154489156	0.07174944229006072	0.22036504454468936	0.3255935733287779	0.7447318752101166	0.9638847078550535	HIVEP2 KO	peak20060
67.77337916297552	-0.13970438168888752	0.1391435416689776	-1.004030657931966	0.31536383651770394	0.8794423424967284	HIVEP2 KO	peak20064
199.0703189824396	-0.009162712980639127	0.09406238252561328	-0.09741102377609999	0.9223999906564435	0.9910749847697032	HIVEP2 KO	peak20065
37.89288077866764	-0.1825225627927061	0.1959346059528466	-0.931548369952737	0.35156997602106066	0.8858396345215211	HIVEP2 KO	peak20066
30.608204149469408	-0.09135464202515722	0.213329418348232	-0.4282327432029692	0.6684816797680845	0.9504246708924772	HIVEP2 KO	peak20067
64.42854054318411	-0.14510316155634514	0.14745739087442677	-0.9840345112298476	0.3250985445754471	0.8812321458760884	HIVEP2 KO	peak20074
381.6171849345871	-0.12058731408171879	0.1119310958299722	-1.0773352408243704	0.28133052385035945	0.8735035570901623	HIVEP2 KO	peak20075
97.51733748172	0.3180006028379819	0.13544299952632038	2.347855584637916	0.018881840642292126	0.8459247938354809	HIVEP2 KO	peak20078
39.13029715027372	0.006129835392131758	0.16682817342685322	0.03674340650153686	0.9706895986104322	0.9973390226695554	HIVEP2 KO	peak20079
181.45090714949697	0.19335836273797435	0.14118825604589497	1.3695074091369246	0.1708407203980193	0.8519276361416933	HIVEP2 KO	peak20080
58.627928380442064	0.18917433023701774	0.1946248469410023	0.9719947540632528	0.33105315835754806	0.8827345850704574	HIVEP2 KO	peak20081
153.62001133721662	0.08534426788768004	0.09145193705456849	0.9332144363082866	0.3507092624809979	0.8858396345215211	HIVEP2 KO	peak20082
474.0591771521186	0.05397588913078709	0.07163417413914587	0.753493563364625	0.4511533777514182	0.9062529322111759	HIVEP2 KO	peak20083
102.92299112883569	0.12436569985709765	0.11452635119629037	1.0859134038413858	0.2775173061596277	0.8725772615373996	HIVEP2 KO	peak20084
73.3582784255592	0.03413327436901685	0.19118759103221425	0.1785328963283268	0.8583044886373706	0.9821553327759197	HIVEP2 KO	peak20085
98.74350722302128	0.23036283417295209	0.13754429483407246	1.6748265309793615	0.09396827180277505	0.8459247938354809	HIVEP2 KO	peak20086
45.6949725081868	0.30699012243473606	0.18938478551665205	1.6209861927253038	0.10502059989899812	0.8462278566547041	HIVEP2 KO	peak20087
38.346943013539075	0.41229839438488275	0.25426966524333217	1.6215005198922157	0.10491033857405921	0.8462278566547041	HIVEP2 KO	peak20088
55.0423302283584	0.09160767054103085	0.17097983321267812	0.5357805585591023	0.592110220108121	0.9356361200725039	HIVEP2 KO	peak20089
56.665902579249	-0.17378392839514065	0.16834514177183202	-1.0323073571714956	0.30192815562398645	0.877489645624271	HIVEP2 KO	peak20090
28.23056154035645	-0.06685577659583075	0.21394799242256177	-0.3124861132783432	0.7546711150637356	0.9651217428809853	HIVEP2 KO	peak20091
43.15628092578979	0.12245022530314532	0.17317280689244618	0.7070984613606018	0.47950529208476916	0.9128415279982401	HIVEP2 KO	peak20092
123.37094776512482	0.15595916834697965	0.13455539976883507	1.1590703057247502	0.24642752853576097	0.8653795791737693	HIVEP2 KO	peak20095
359.4545612333743	-0.043579662157271486	0.06695778718052023	-0.6508527834078416	0.5151415233821067	0.920174536580181	HIVEP2 KO	peak20096
64.82060792308978	0.08024206523042769	0.1464555585547448	0.5478936137506407	0.5837649541489123	0.9339570506359219	HIVEP2 KO	peak20097
43.62717412788119	0.17097502121064506	0.1846576015871675	0.925902967119046	0.3544964092026933	0.8867682263008734	HIVEP2 KO	peak20098
34.54919160883755	0.11830422175741964	0.24639240539714646	0.48014556928705465	0.6311238874155913	0.943240215041204	HIVEP2 KO	peak20104
32.116099071287046	-0.3691412824081713	0.22771666109641028	-1.6210552211280003	0.10500579626583381	0.8462278566547041	HIVEP2 KO	peak20105
22.691445417749385	-0.1661098676398853	0.2686081120157019	-0.6184097211113829	0.5363052914237875	0.9249648023064644	HIVEP2 KO	peak20107
24.268853306457896	0.22687358266283977	0.2690716672682757	0.8431715794016965	0.39913249084436275	0.8976635931640307	HIVEP2 KO	peak20108
544.3455152230297	-0.062322463202293	0.0848305757156187	-0.734669813054427	0.46254060903834604	0.9088645446610253	HIVEP2 KO	peak20109
36.46496989953427	0.12199115414854059	0.2047858691843647	0.5957010346193093	0.5513749669158698	0.9278240967168038	HIVEP2 KO	peak20110
70.95643507788148	-0.09339993848050673	0.1273900614456888	-0.7331807318448202	0.4634482056529566	0.9092822060497432	HIVEP2 KO	peak20114
25.61038326733965	0.5177896610907623	0.29555723801343287	1.7519099331522008	0.07978929626231214	0.8459247938354809	HIVEP2 KO	peak20118
69.83187467113873	0.1555727605880325	0.14137739476186661	1.100407606534809	0.27115456576386654	0.8708495744675061	HIVEP2 KO	peak20119
436.24150468603807	-0.03707403894876986	0.08487798063762533	-0.4367921888605277	0.662262064333953	0.9489134013012696	HIVEP2 KO	peak20120
87.1281988349037	0.11694142553266947	0.154068469016949	0.7590224416379758	0.4478391323372355	0.9057997511346974	HIVEP2 KO	peak20121
48.394020313086834	-0.02441320819586281	0.1616485409742132	-0.15102646797014582	0.8799548369480616	0.9855352843991037	HIVEP2 KO	peak20122
26.590933286193543	0.15675721689789637	0.21268868320180565	0.737026599337964	0.46110617381851204	0.9084706362535471	HIVEP2 KO	peak20123
73.90611536693201	-0.3025230363097426	0.19499669786846593	-1.5514264580716541	0.12079951872376138	0.8462278566547041	HIVEP2 KO	peak20124
72.6616588764585	-0.0015136172291852158	0.133937365002239	-0.011300933306847668	0.9909833517132141	0.9992500012815304	HIVEP2 KO	peak20128
28.17255208926032	-0.3321689189528179	0.23113530274879604	-1.4371189299188445	0.15068420326975082	0.849593148133425	HIVEP2 KO	peak20129
84.76400370809088	0.02369841751333096	0.12173398334842164	0.19467380316885216	0.845648321563175	0.9801311736476176	HIVEP2 KO	peak20130
22.055538332421513	0.18251691829584427	0.31993385141855757	0.5704832967395631	0.5683499479018952	0.9315613927482153	HIVEP2 KO	peak20133
31.31413958314861	0.3812501505443513	0.21164782666979792	1.8013421472036102	0.07164896860662046	0.8459247938354809	HIVEP2 KO	peak20135
634.9679276529536	-0.20359620652440952	0.1046058475587011	-1.9463176416610795	0.0516165957258459	0.8459247938354809	HIVEP2 KO	peak20136
83.34686506546461	0.22613723113863768	0.15670075682540505	1.4431151177565678	0.14898804535701837	0.849380945132893	HIVEP2 KO	peak20137
29.616509811562995	-0.20295271034803491	0.23051934056731227	-0.8804151089820257	0.3786344744928442	0.8927706603111067	HIVEP2 KO	peak20140
27.356651104155784	-0.2603970199200895	0.23459601458990137	-1.109980578209272	0.2670073957423636	0.8694466351655296	HIVEP2 KO	peak20141
98.7070385299425	-0.02746505281509941	0.10687161682613044	-0.2569910854795276	0.7971856547793855	0.972781760221213	HIVEP2 KO	peak20143
373.44381860421987	-0.1578365858831148	0.09262744487719683	-1.7039937363312854	0.08838225743748501	0.8459247938354809	HIVEP2 KO	peak20144
43.90782268334153	0.38809117553434125	0.2456761469050303	1.579686023341792	0.11417878798144283	0.8462278566547041	HIVEP2 KO	peak20146
45.01702219918772	0.35717433019082756	0.18200524914512548	1.9624397201095423	0.04971131219285581	0.8459247938354809	HIVEP2 KO	peak20147
416.4459470885632	0.041180558902462826	0.07959188374461384	0.517396460103881	0.6048794302761348	0.9378379321715719	HIVEP2 KO	peak20148
159.06056759196372	-0.05956994432557661	0.10202354142185686	-0.5838843025381858	0.5592981549723415	0.9292240560788785	HIVEP2 KO	peak20149
49.94746982380231	0.40352273452440246	0.19189188207765398	2.1028650621140224	0.03547756667172515	0.8459247938354809	HIVEP2 KO	peak20150
36.03663707338128	-0.079368224184136	0.20781131516588616	-0.38192445931435454	0.7025173971674239	0.9565885854538762	HIVEP2 KO	peak20152
25.294043293884986	-0.07227574269228151	0.28037580702986864	-0.25778166617843	0.7965754146788594	0.9726778922335945	HIVEP2 KO	peak20154
39.22677539089891	-0.19391707720557882	0.17748253856317683	-1.0925980593665665	0.27457031515949815	0.8723049047206451	HIVEP2 KO	peak20155
156.71386760840778	0.008684317515198117	0.0956188255991706	0.09082225660878065	0.9276338249202573	0.9916618265369946	HIVEP2 KO	peak20158
35.11473460635769	0.047704893468072745	0.18852264747238703	0.25304595552669656	0.8002327011338367	0.9734932363126605	HIVEP2 KO	peak20159
42.392416745751255	-0.01286579563982335	0.1636606646675828	-0.07861263221651665	0.937340739580728	0.9929340656613697	HIVEP2 KO	peak20160
134.50199406741828	0.09866128059833924	0.13041951613717062	0.7564916932721235	0.44935445092054166	0.9061000826096777	HIVEP2 KO	peak20161
126.7703506703223	-0.07590755676084139	0.12708903862272125	-0.5972785504041925	0.5503214227610118	0.9276731938524113	HIVEP2 KO	peak20162
41.62291625659922	-0.0059552878470476535	0.16952776251187487	-0.03512868782557373	0.9719771259477075	0.9974969254422723	HIVEP2 KO	peak20163
76.83715796648548	0.35802815764549545	0.14695955057575258	2.4362360679712634	0.014840995510723562	0.8459247938354809	HIVEP2 KO	peak20164
160.25176613704483	-0.06249348092837376	0.114642621209957	-0.5451155972255983	0.5856740160550387	0.9343126437174024	HIVEP2 KO	peak20167
54.20395036344984	0.012347566801534333	0.1688226533110708	0.07313927698306483	0.9416952868251413	0.9934980019694929	HIVEP2 KO	peak20168
24.269766990909776	-0.48342085512126654	0.29365215094823144	-1.646236383967403	0.09971510114467722	0.8459247938354809	HIVEP2 KO	peak20170
57.99843919774499	-0.5358307614822375	0.194811326929958	-2.7505113276852162	0.005950233425229625	0.8459247938354809	HIVEP2 KO	peak20173
33.43124809877259	-0.04297028010064609	0.21413967717143395	-0.20066472812623762	0.8409607415615512	0.9797672247098735	HIVEP2 KO	peak20174
31.377939387651725	0.06065582215661803	0.2585231715797239	0.23462431543747664	0.8145003352994966	0.9754588010861	HIVEP2 KO	peak20176
43.77481706564295	-0.1056777302027806	0.16647752899427384	-0.6347867537511053	0.5255675036402233	0.9228179096109131	HIVEP2 KO	peak20177
54.697403864737154	-0.03585437156322419	0.15796544134346982	-0.22697604778797642	0.8204423672203032	0.9763291161134846	HIVEP2 KO	peak20181
23.533991839979564	-0.31104320936097707	0.29243017024734425	-1.0636495170723645	0.28748750169345666	0.8741981016159018	HIVEP2 KO	peak20182
45.6982741451102	0.16274823164864535	0.22844030344819044	0.7124322161722052	0.4761971719309317	0.9122457457284048	HIVEP2 KO	peak20183
68.66544180723626	0.13371213032693816	0.14131669646194636	0.946187773098305	0.3440528213360714	0.8841170093843456	HIVEP2 KO	peak20185
42.031623962744746	0.24192617602520905	0.18747689975966558	1.2904319216679188	0.1969007347309388	0.8552644737680674	HIVEP2 KO	peak20188
99.44132967231279	0.32750108753882157	0.13361988955549198	2.450990557081783	0.014246369062622426	0.8459247938354809	HIVEP2 KO	peak20190
25.440568311060055	0.5032924992081512	0.2219264910100537	2.2678342586210274	0.02333931049289047	0.8459247938354809	HIVEP2 KO	peak20191
37.537161838944115	0.35932924987781834	0.16601335476107068	2.164459903812987	0.030429070667735692	0.8459247938354809	HIVEP2 KO	peak20192
51.213274121897705	0.11322489732184082	0.16208577437503113	0.6985492573818545	0.484833764492076	0.9138258126478064	HIVEP2 KO	peak20196
112.4003540942335	0.223428986288699	0.10922230137804924	2.0456352179885697	0.04079227377873116	0.8459247938354809	HIVEP2 KO	peak20197
41.20763262254337	0.12114845752992305	0.1893148651793231	0.6399310345501322	0.5222174365057435	0.9220184613067673	HIVEP2 KO	peak20199
38.61361171263987	-0.15428240962443945	0.23191891717096597	-0.6652428853430079	0.5058951548445814	0.9176553192305498	HIVEP2 KO	peak20200
29.80652125739762	0.632792926070027	0.24245431140280382	2.609947096460291	0.00905562258195034	0.8459247938354809	HIVEP2 KO	peak20202
145.3716917256051	0.14307026565432412	0.12961642852438224	1.1037973139910353	0.2696810702845193	0.870371834400013	HIVEP2 KO	peak20203
25.752390129416018	0.2677938354477038	0.2536072695175899	1.0559391138791072	0.2909960327165418	0.8748326121700226	HIVEP2 KO	peak20204
31.82029756883422	0.6349050914457521	0.21394269734246996	2.967640865205248	0.0030009473840044124	0.8459247938354809	HIVEP2 KO	peak20205
184.62379330258884	0.15572381481647282	0.11535273422561795	1.3499793989442264	0.1770225910984387	0.8522838526916368	HIVEP2 KO	peak20206
37.03848770238709	0.0052630121711465605	0.20069177733610358	0.026224353787711298	0.9790783910466555	0.9981016938369908	HIVEP2 KO	peak20207
370.9646675219634	-0.1067978265535821	0.09407200902397192	-1.1352774078245456	0.25625910506249283	0.8682814856299844	HIVEP2 KO	peak20208
22.10356379776794	0.10212394970320758	0.26235034011873576	0.38926555100705357	0.6970797169174898	0.9558798412897901	HIVEP2 KO	peak20210
21.15023426502358	0.2739497640978448	0.297714220974782	0.9201769509057137	0.35748029706029844	0.8880183016097652	HIVEP2 KO	peak20211
416.76730748117467	-0.11548333185892631	0.09031436199953573	-1.2786818098711694	0.2010091278009854	0.8557735864375049	HIVEP2 KO	peak20214
55.28267588101885	0.027264129211418953	0.2149172756809986	0.12685871400997592	0.899052224008264	0.9877775245414124	HIVEP2 KO	peak20216
73.25766622558648	0.11258990884535665	0.1556434939128193	0.7233833295236981	0.46944441019237715	0.9104682751054991	HIVEP2 KO	peak20218
28.58896224340902	-0.3779041921516253	0.2516170729485302	-1.5019020280429376	0.13312241280398257	0.8473137540268423	HIVEP2 KO	peak20221
42.73670451189513	0.030154242304611646	0.20004011277231074	0.1507409783303499	0.8801800465281209	0.985589645677165	HIVEP2 KO	peak20222
26.889991284336126	0.4108392305150784	0.23593312064664765	1.7413376697135465	0.08162440687824775	0.8459247938354809	HIVEP2 KO	peak20223
741.4073262860896	-0.02708028436513403	0.07461376016882074	-0.3629395476633574	0.7166500433626344	0.9593421465314111	HIVEP2 KO	peak20224
31.09945645441826	-0.024001385296669408	0.29163077683356964	-0.08230059103249834	0.9344076844405714	0.9924145267572874	HIVEP2 KO	peak20227
51.73513865518677	0.39425338820236244	0.17087156574936904	2.3073083369566905	0.021037637087865338	0.8459247938354809	HIVEP2 KO	peak20228
39.03823844292515	0.07864709404398593	0.17548662147106944	0.4481657540882774	0.6540335760379127	0.9478603671890466	HIVEP2 KO	peak20230
191.3327523683437	0.10108966581783548	0.108075800639691	0.9353589352981406	0.34960335220913047	0.885544024630557	HIVEP2 KO	peak20232
34.31901343748858	-0.011686130472821658	0.20814702115439637	-0.05614363543619144	0.955227382685506	0.9953298953739681	HIVEP2 KO	peak20234
24.96542852163506	-0.36955651261808636	0.3072728450428254	-1.202698248739098	0.22909311186296794	0.8623851801555049	HIVEP2 KO	peak20235
34.118902871749164	-0.33484192305053145	0.26253284736776356	-1.2754286802880528	0.2021575527082558	0.8565365872565923	HIVEP2 KO	peak20239
31.345103667438448	-0.26112441206899095	0.22821115642605067	-1.1442228160900867	0.2525312431958752	0.8670121090366238	HIVEP2 KO	peak20240
22.866961774532875	-0.04607897494333603	0.30948120457663464	-0.14889102879889374	0.8816396202896258	0.9857887167945258	HIVEP2 KO	peak20241
65.42977101059387	-0.036785008037691205	0.16674366868519813	-0.22060812460075505	0.8253975744022626	0.9773476387287151	HIVEP2 KO	peak20242
51.33003816009437	0.024245379219720684	0.15842555990490448	0.15303956782146808	0.8783670721944574	0.985099877012196	HIVEP2 KO	peak20243
23.562734446958114	0.0020398997194087456	0.2969227344667898	0.0068701365123555545	0.9945184672664897	0.9996146302495622	HIVEP2 KO	peak20244
46.66682235121731	0.18291831107777565	0.17840387370114402	1.0253045927926097	0.3052194893881064	0.8781946748653054	HIVEP2 KO	peak20245
58.48501081628934	0.20540312884660822	0.1475034928626754	1.3925306096841852	0.16376177913010112	0.8514648670742291	HIVEP2 KO	peak20249
122.96152191691564	0.14480890189094184	0.12598184653917854	1.1494426051765192	0.25037352047788497	0.8668318203949585	HIVEP2 KO	peak20250
36.2776000197819	0.22918439354155737	0.19481799117272058	1.1764026112884431	0.23943402876136463	0.8644828802809378	HIVEP2 KO	peak20251
38.00359975955126	0.08236187985122441	0.18904876261804474	0.43566473914261394	0.6630799924396256	0.9490170679486916	HIVEP2 KO	peak20252
39.6063010804001	0.07429817070601073	0.17978448268883976	0.41326242173303446	0.6794143586975943	0.952233378698225	HIVEP2 KO	peak20253
221.18220135514693	-0.16044722781468634	0.10826656006034151	-1.4819647703340935	0.1383496691643189	0.8475592122391042	HIVEP2 KO	peak20254
62.61998903365364	0.06575778350008056	0.1504464760716905	0.4370842389737714	0.6620502571076028	0.9488973047486619	HIVEP2 KO	peak20255
33.13556020787132	0.0801687471742133	0.2173351472787369	0.3688715248224218	0.7122234888433623	0.9584703730311749	HIVEP2 KO	peak20256
113.62096531594784	0.018857649953422845	0.12624128200828413	0.14937783943120428	0.8812554971028318	0.9857591399769216	HIVEP2 KO	peak20257
42.069972197171026	0.0850071645801568	0.1978541750777334	0.4296455434754358	0.6674535021535748	0.9501431002426214	HIVEP2 KO	peak20261
41.60423409106599	-0.4493947050125512	0.19852971419978838	-2.2636143250592067	0.02359784601332906	0.8459247938354809	HIVEP2 KO	peak20262
23.89898487932437	-0.13260053368922098	0.23659559432085164	-0.5604522521640828	0.5751709993760304	0.9321975604310362	HIVEP2 KO	peak20265
26.70186206414381	-0.05223119510425691	0.21671577996420002	-0.24101242241282636	0.8095454885868766	0.974631600385565	HIVEP2 KO	peak20267
32.58783334667549	-0.2765459236238637	0.24293437312382427	-1.1383565037250103	0.25497164879953516	0.8677585097605107	HIVEP2 KO	peak20268
77.35885456496466	0.295456965939376	0.18523345749256967	1.5950518331777495	0.1107006452913739	0.8462278566547041	HIVEP2 KO	peak20270
70.95368365076621	0.05922115483408617	0.15995163191456538	0.37024414271507927	0.711200588700315	0.9583953388906591	HIVEP2 KO	peak20272
144.04772395641828	0.1707099743876415	0.11179521216130252	1.526988241154142	0.12676393539008837	0.8465027197383223	HIVEP2 KO	peak20273
26.416904515220907	-0.04271636056134011	0.2187005097512851	-0.1953189803257379	0.845143239066748	0.9800996738760629	HIVEP2 KO	peak20276
79.7547771644312	0.09155921797237253	0.12913939548500306	0.7089952498887552	0.47832742457847294	0.9127998167553975	HIVEP2 KO	peak20277
237.08603200663202	-0.09412038937543928	0.0928466916566899	-1.0137182886759066	0.31071719475854276	0.8787742679887437	HIVEP2 KO	peak20278
30.050293496498277	0.07935391155882182	0.21614687153061407	0.36712958645613564	0.713522359070236	0.9585430890237491	HIVEP2 KO	peak20279
33.70665194638478	0.05752190696001295	0.2565402707801212	0.22422174415382354	0.822584764792423	0.9766207806156965	HIVEP2 KO	peak20280
44.379670089938394	-0.10075106071714257	0.2234449440016981	-0.45089881611452753	0.6520624768248219	0.9475152369706312	HIVEP2 KO	peak20281
48.218435855003406	-0.3279498483943652	0.17505113812371065	-1.8734516776611831	0.06100603958986153	0.8459247938354809	HIVEP2 KO	peak20282
69.07883147233167	-0.1092398105281274	0.19436280346707785	-0.562040722707681	0.5740882739591374	0.9321586829154476	HIVEP2 KO	peak20283
21.41310871568048	0.031095764569394408	0.27729372374061695	0.11214016729236059	0.9107122693742137	0.9893241942963615	HIVEP2 KO	peak20284
146.63541592224084	-0.13621537292110125	0.13001186699070635	-1.047714920752875	0.2947699710295078	0.8755646876578991	HIVEP2 KO	peak20285
31.50508717586241	-0.2717054590250702	0.24344812197447796	-1.1160712878843018	0.2643916211658465	0.8694466351655296	HIVEP2 KO	peak20286
128.42223092736828	0.1619144110615986	0.1069364965077845	1.5141174093898986	0.12999606390849253	0.8465027197383223	HIVEP2 KO	peak20291
1614.9038769162287	-0.123996816630373	0.07944331728723988	-1.5608212353726731	0.11856593557193673	0.8462278566547041	HIVEP2 KO	peak20292
291.68200786628586	-0.08354326876676943	0.09511789565438035	-0.8783128368433591	0.37977397137983454	0.8930677744458742	HIVEP2 KO	peak20293
101.19710343969129	0.11418698893213278	0.1426901198096633	0.8002445374945979	0.42356913013278086	0.901472490509666	HIVEP2 KO	peak20294
26.394794545749118	0.05119767555621639	0.27833832855484875	0.18394044335193846	0.8540601768710834	0.9814695227957314	HIVEP2 KO	peak20295
37.10824605766587	0.136919843252373	0.20121888342777164	0.6804522563684782	0.4962181426280544	0.9159893870484459	HIVEP2 KO	peak20299
136.95171021220176	0.2824900340958618	0.20151638290682974	1.4018216783221535	0.1609685032422667	0.8514648670742291	HIVEP2 KO	peak20300
475.061597498998	0.09654043198109784	0.10669016778584225	0.9048671867765936	0.36553575247814307	0.8895913109239133	HIVEP2 KO	peak20301
65.57157150958098	-0.01937831824996458	0.17872010216899464	-0.1084283078108403	0.9136559471177049	0.9896818968771343	HIVEP2 KO	peak20302
28.767604571941394	-0.09778802194733846	0.23250627690275008	-0.42058228814287046	0.6740601294849148	0.9511698687095461	HIVEP2 KO	peak20303
21.851073896661045	-0.09666288663345314	0.2511617931951738	-0.3848630215756501	0.7003389040760233	0.9563811959417902	HIVEP2 KO	peak20304
23.241289409137828	0.1749236058654228	0.2763256169142665	0.633034344838521	0.5267112151008799	0.922883225733312	HIVEP2 KO	peak20305
22.167956570987556	0.1676595923865877	0.27565097313934783	0.6082314547165846	0.5430339754370979	0.9259721552012073	HIVEP2 KO	peak20307
95.8986374136076	0.33390752788190964	0.15008187150631866	2.2248358481314092	0.026092259899299024	0.8459247938354809	HIVEP2 KO	peak20308
25.602879819162982	0.17888705825669943	0.24355649053702316	0.7344787152346766	0.4626570278825661	0.9089126949662946	HIVEP2 KO	peak20310
74.66669673473609	-0.14466722967599877	0.14729901015832023	-0.982133074217588	0.32603429328906136	0.8815147542302675	HIVEP2 KO	peak20312
40.33070737821203	-0.0770229214631781	0.1945766393900522	-0.3958487601832634	0.692216603260962	0.9546668063326905	HIVEP2 KO	peak20315
31.111806119958295	-0.3351903069313332	0.23254639017983367	-1.4413911420947991	0.14947421132793318	0.8494029736178895	HIVEP2 KO	peak20317
33.950010021298446	-0.02530712111505227	0.2133161347385716	-0.11863669452883754	0.9055631926072366	0.9886449245204117	HIVEP2 KO	peak20318
54.899555347889454	0.08673304121296224	0.1953690956619402	0.443944529297725	0.6570826891901513	0.9483525499667596	HIVEP2 KO	peak20319
31.71094143986938	-0.22794145016164136	0.24631917469906905	-0.9253906052588883	0.35476276387972305	0.8869001735238626	HIVEP2 KO	peak20320
44.30269989775469	-0.3968566504247647	0.1976822690571846	-2.0075480331013593	0.04469134153644174	0.8459247938354809	HIVEP2 KO	peak20322
36.57391896334443	0.006242235711763655	0.19085661502133397	0.032706415290168996	0.9739087079679422	0.9974969254422723	HIVEP2 KO	peak20323
69.78319762515032	-0.11400096669006907	0.13697460128283742	-0.8322781422423684	0.4052519652661048	0.8990395502615106	HIVEP2 KO	peak20326
37.06783487161739	0.10972348968379131	0.18326934738205178	0.598700717011103	0.5493724789772646	0.9274350726127193	HIVEP2 KO	peak20327
113.83145213689484	-0.13097542278502847	0.1487240233740967	-0.8806608361823035	0.37850142022620453	0.8927706603111067	HIVEP2 KO	peak20329
32.39061218606984	-0.2459734421708913	0.20463448886161426	-1.2020136172511606	0.22935825225870887	0.8626568841831487	HIVEP2 KO	peak20330
50.339249803749276	-0.004785717759455279	0.17008003933001772	-0.02813803300085808	0.9775520601249558	0.9978574514250099	HIVEP2 KO	peak20334
641.1947192991847	-0.046336872085689075	0.06364072332835455	-0.7281009652673778	0.4665517830108371	0.9100928000806262	HIVEP2 KO	peak20335
220.92867694890825	0.01517596310414327	0.08616624794246855	0.1761242187808381	0.8601963544905035	0.982450809942091	HIVEP2 KO	peak20336
137.90507677090756	0.06058609070345491	0.1276119362964401	0.4747682110450434	0.6349521933734545	0.9441153418165189	HIVEP2 KO	peak20337
59.195042742555046	0.17489731954488494	0.16115108665405797	1.0853002804773877	0.27778868172302923	0.8725772615373996	HIVEP2 KO	peak20339
44.07947108129495	-0.24720235683715525	0.18347235930367126	-1.347354761095116	0.17786600315745177	0.8524224033774992	HIVEP2 KO	peak20343
27.60154705766263	-0.2262700423203011	0.2515564920165138	-0.8994800353053392	0.36839702530829516	0.8904096367211406	HIVEP2 KO	peak20344
41.101904651110495	-0.13934348237113317	0.23428421074305494	-0.5947625831428925	0.5520021818765397	0.9280491311168284	HIVEP2 KO	peak20347
58.22335413738029	0.019767496987048196	0.1717593312972021	0.11508834389232511	0.9083750987381889	0.989022545467226	HIVEP2 KO	peak20348
24.758274339799414	-3.6341238177559396e-4	0.251153010021775	-0.0014469760157128362	0.9988454805800878	0.9998114069907844	HIVEP2 KO	peak20350
225.97876730745932	-0.1463848116822305	0.08209068595902953	-1.7832085330032372	0.07455236396009203	0.8459247938354809	HIVEP2 KO	peak20351
80.28046957807999	-0.1662563182813107	0.12312983043119075	-1.350252150101194	0.17693511529577233	0.8522838526916368	HIVEP2 KO	peak20352
56.061598835179616	-0.020051330847417607	0.20338600587473776	-0.09858756388464066	0.9214657444961427	0.990959724553842	HIVEP2 KO	peak20353
23.371581726088277	-0.17675159258247183	0.24966695756455073	-0.707949479204805	0.4789766314811548	0.9128293030298843	HIVEP2 KO	peak20354
28.821887360386697	0.29609972240693055	0.19111917389346325	1.549293649479603	0.12131114567221463	0.8462278566547041	HIVEP2 KO	peak20355
605.7963482800773	-0.09875366460576403	0.0770942926901969	-1.2809465027794629	0.20021245736013685	0.8556805540722351	HIVEP2 KO	peak20356
62.80003556056846	0.08151344149154113	0.15800745715507927	0.5158835092924652	0.6059357723476507	0.9381168094207217	HIVEP2 KO	peak20357
48.30783651819839	0.16879611957494123	0.1849277112985581	0.9127681210655709	0.3613645079156692	0.888688404945363	HIVEP2 KO	peak20358
61.686303467069294	-0.04114385626819678	0.16804578962691705	-0.24483717419842146	0.8065825088865995	0.9742304841534841	HIVEP2 KO	peak20359
22.261196718122505	-0.2962613518704038	0.280769928678682	-1.0551747947674641	0.2913453895326306	0.8748326121700226	HIVEP2 KO	peak20360
198.95771553875178	-0.13279989065872613	0.10393323841647384	-1.2777422572611459	0.2013403202039946	0.8557735864375049	HIVEP2 KO	peak20361
49.05566762257212	0.116766889466142	0.18085594758420276	0.6456347774340004	0.5185159091792932	0.921139995952959	HIVEP2 KO	peak20366
101.81766697026443	-0.20922801135475003	0.11732220336049384	-1.7833624442924827	0.0745273225345533	0.8459247938354809	HIVEP2 KO	peak20369
116.95691070088186	-0.0523112883574363	0.11000259949531957	-0.47554592889109004	0.634397904878665	0.9439855986194788	HIVEP2 KO	peak20371
28.149335929014505	-0.16504957963916003	0.22885120881680535	-0.7212091231350309	0.4707808595352422	0.9104682751054991	HIVEP2 KO	peak20372
35.21408200190122	0.36109918040906364	0.20997932273957648	1.7196892327198863	0.08548894608032062	0.8459247938354809	HIVEP2 KO	peak20374
85.75864407096321	0.09155314815503703	0.12269015975859779	0.7462142712600163	0.45553798849280536	0.907364144874203	HIVEP2 KO	peak20375
84.77605873001593	0.09797486839000819	0.15712697591814828	0.6235394515646121	0.5329300853888262	0.9242641674397887	HIVEP2 KO	peak20376
168.72851070039653	0.02220204702118552	0.0932436409011064	0.23810789461484957	0.8117974117950497	0.9749060167517157	HIVEP2 KO	peak20377
48.2003152267075	0.06611883830231653	0.19971449417613255	0.3310667990076118	0.7405940293680628	0.9633338018433882	HIVEP2 KO	peak20378
31.152786205005814	0.18311294813320497	0.20458429522792668	0.8950488986908768	0.3707609490699054	0.8912446445371996	HIVEP2 KO	peak20381
139.22918413516322	0.1712773823404262	0.10999737191846334	1.5571043139774945	0.11944572098330504	0.8462278566547041	HIVEP2 KO	peak20382
234.1257190731187	0.23455452993141251	0.11047101337284375	2.123222398076338	0.03373521992369781	0.8459247938354809	HIVEP2 KO	peak20383
46.21019965548383	0.04331354984782471	0.2233531050356589	0.19392409987275347	0.8462353129265712	0.9803327742817138	HIVEP2 KO	peak20385
106.00126029110173	0.09038070126438368	0.18193861770539002	0.49676480125146133	0.6193549195241164	0.9405271415419084	HIVEP2 KO	peak20386
103.71534172587799	0.13723711160662888	0.2673406928266466	0.5133416471529024	0.6077123561975233	0.9384882583691087	HIVEP2 KO	peak20387
55.00007596268166	0.020534375649727696	0.26758793761336935	0.07673879410587359	0.9388313422836106	0.9931526746866224	HIVEP2 KO	peak20388
67.94826591549047	-0.05679789878470633	0.14237941644744062	-0.3989193115261382	0.6899526592801949	0.9543475332574194	HIVEP2 KO	peak20391
27.88238150518175	-0.15864375307005468	0.29219351319911185	-0.5429407084816039	0.5871706262849796	0.934488056243834	HIVEP2 KO	peak20394
27.911690267271233	0.16853521502536228	0.22210397682848182	0.75881223484581	0.4479648857130706	0.9057997511346974	HIVEP2 KO	peak20396
52.567193359734404	-0.17098604690077387	0.17217452969895455	-0.9930972205920426	0.32066257834935785	0.8796547714254712	HIVEP2 KO	peak20397
23.712889021997498	-0.051617025191832595	0.25219327297762206	-0.20467249019926373	0.8378280150290246	0.9795795175311438	HIVEP2 KO	peak20398
48.96882542550385	-0.15046932416595124	0.16730850596242655	-0.8993525063199298	0.368464928124429	0.8904727136193976	HIVEP2 KO	peak20399
158.39189184929188	-0.024554100951617527	0.11788981321018364	-0.20828009039118978	0.8350102763300544	0.9790405647193761	HIVEP2 KO	peak20400
45.09180776249557	0.06498284162927814	0.16300912418582886	0.39864542524134	0.6901544856873314	0.9543709831031616	HIVEP2 KO	peak20401
47.194658997709716	-0.22559173650632255	0.18583944279528514	-1.2139066557298457	0.22478337104169352	0.8609787659452905	HIVEP2 KO	peak20403
31.610006613855937	-0.36713191457560673	0.2485735291744374	-1.4769549911244595	0.13968770261965957	0.8475592122391042	HIVEP2 KO	peak20405
71.84288811403769	-0.13002146543219673	0.14491973664314586	-0.8971963960462126	0.3696141279705591	0.8910735527641962	HIVEP2 KO	peak20406
29.207264900743386	-0.13727921901757312	0.24375654176690448	-0.5631816812893918	0.5733111755638678	0.9319628434984647	HIVEP2 KO	peak20408
35.72232740208839	-0.06347260398226953	0.19155408212176173	-0.33135604983830647	0.7403755585656122	0.9633229136645559	HIVEP2 KO	peak20411
31.252131891005657	-0.138593970311057	0.23655469316013802	-0.5858855238066845	0.5579524460080333	0.9290107295437701	HIVEP2 KO	peak20413
32.86447360353045	-0.3428443731627557	0.19954041991712157	-1.7181700494824803	0.08576560278530862	0.8459247938354809	HIVEP2 KO	peak20417
41.891153583173335	-0.20393794669726328	0.16711798905851935	-1.220323125273191	0.22234240666918015	0.860837052613188	HIVEP2 KO	peak20418
23.152364209309315	-0.28067767252220716	0.24055985025224394	-1.1667685701828334	0.24330384284332243	0.8649515516088137	HIVEP2 KO	peak20419
136.85656942466326	0.09574337125778354	0.12524836167105982	0.7644281328743817	0.44461214896333684	0.9055910278384199	HIVEP2 KO	peak20421
40.01587963171488	0.23299195728790326	0.1623974033220096	1.4347024799769443	0.15137189722422711	0.8496154993508376	HIVEP2 KO	peak20422
69.85856038879787	0.3144563887993277	0.15938762281301502	1.9729034366001619	0.048506565021450045	0.8459247938354809	HIVEP2 KO	peak20424
17.504369455964827	-0.11274842524836988	0.3520134290749473	-0.32029580673856783	0.7487441016018294	0.9645749602415321	HIVEP2 KO	peak20425
79.29674872214612	-0.06752220511409406	0.14898724013237477	-0.45320797307273264	0.6503989917578481	0.9473978201156674	HIVEP2 KO	peak20426
32.67093568841757	-0.24109063084954455	0.20809923031221134	-1.1585368695878222	0.24664501467737068	0.8655130772117107	HIVEP2 KO	peak20430
119.02472364750011	0.08215611212294038	0.11463190182137704	0.7166950108788962	0.47356230500679913	0.9111580186916234	HIVEP2 KO	peak20431
35.195400868830305	-0.15474135216260007	0.21397085598460483	-0.7231889195869445	0.46956382536219915	0.9104682751054991	HIVEP2 KO	peak20432
33.27235047257347	0.1694061054281914	0.25255021764988805	0.6707818627305249	0.5023595033872535	0.9168031661227803	HIVEP2 KO	peak20438
72.53902412267767	-0.07318698196955793	0.15982837886244508	-0.4579098060710838	0.6470172415150339	0.9465841920168108	HIVEP2 KO	peak20446
31.87455904609898	0.0038857871260755505	0.20132713142151068	0.019300861730056795	0.9846010964962969	0.9985462273387797	HIVEP2 KO	peak20447
44.41652733604677	-0.15805540621434996	0.19982173305823248	-0.7909820608366415	0.42895445989053527	0.9019589223488391	HIVEP2 KO	peak20448
31.768965191917598	-0.18190113137997974	0.2173394649216494	-0.8369447833395323	0.40262360603009245	0.8980840472454706	HIVEP2 KO	peak20449
38.742341855677836	-0.16340881785196204	0.20293096695495716	-0.8052433805641526	0.42067924763006076	0.9008326690430773	HIVEP2 KO	peak20451
22.171246154843857	-0.055580884476629046	0.29597094922506767	-0.1877916890902803	0.8510399510077358	0.9810157850964135	HIVEP2 KO	peak20455
23.646740097813048	-0.2981589803377563	0.2766043706009959	-1.077925774238228	0.2810668821161633	0.8735035570901623	HIVEP2 KO	peak20458
40.90471860800913	-0.12755145217221828	0.1810354114335332	-0.7045663119839323	0.4810801693341269	0.9129258809761189	HIVEP2 KO	peak20459
24.371095545743056	-0.12469312888079513	0.2423161932344467	-0.5145885102286646	0.6068405957366256	0.9383515505123226	HIVEP2 KO	peak20461
157.36162066712686	-0.09414484009787413	0.11080461647028293	-0.8496472718997512	0.3955212218039867	0.896807341552304	HIVEP2 KO	peak20462
26.99115164921954	-0.15730267855914912	0.28519632944972195	-0.5515592674795643	0.5812503500703348	0.93309172472969	HIVEP2 KO	peak20464
37.64311670652929	-0.08688875249506454	0.22322720076661398	-0.3892390900242821	0.6970992893341659	0.9558798412897901	HIVEP2 KO	peak20465
24.98465317655146	-0.1620568634629319	0.26848817611710196	-0.6035903174829207	0.5461160517827996	0.9269306407821513	HIVEP2 KO	peak20466
141.27127238082448	0.10275844961314078	0.1361939995944085	0.7545005647764204	0.45054870637105254	0.9061609998311825	HIVEP2 KO	peak20467
23.39524778171702	0.5021445401700068	0.2423458715683318	2.072016069101562	0.038263942644912376	0.8459247938354809	HIVEP2 KO	peak20469
27.854692634111085	0.12735903914178065	0.22269101448623457	0.5719091964065448	0.5673834933704759	0.9315613927482153	HIVEP2 KO	peak20470
61.684756406043626	-0.059097265419137325	0.15594503017841904	-0.37896215962460145	0.7047159639105995	0.9571399583459675	HIVEP2 KO	peak20471
30.327115710842744	0.04214388666125518	0.21530091383153468	0.19574411418537346	0.8448104541351379	0.979999980470417	HIVEP2 KO	peak20472
46.73381534295812	-0.1809561914401344	0.20726998605022665	-0.8730458031501205	0.3826381126658942	0.8931229114388123	HIVEP2 KO	peak20473
85.57956346691435	0.17389255333977863	0.1495523412192094	1.1627538019273937	0.24492940581950481	0.8653229618383939	HIVEP2 KO	peak20474
24.28931393382196	-0.41557290472225816	0.27772913187169224	-1.4963245012203048	0.13456911328109672	0.8475592122391042	HIVEP2 KO	peak20476
36.2149226145782	0.20051116758011084	0.20631299744647585	0.9718785052896621	0.3311109943180321	0.8827345850704574	HIVEP2 KO	peak20480
30.1593307027837	0.2607669496859732	0.2109533866535759	1.2361354032879324	0.21640823702384268	0.8595000483734138	HIVEP2 KO	peak20481
26.48309846128983	0.03322627188181959	0.2503011244848547	0.1327451962119733	0.8943948977268056	0.9872596977393224	HIVEP2 KO	peak20482
391.85066250902753	-0.0770877017123648	0.08782195786176779	-0.8777725251092812	0.38006717737820256	0.8930677744458742	HIVEP2 KO	peak20484
53.006261080378046	0.07862676270886951	0.15209521349363928	0.5169575090682109	0.605185820795564	0.9378680361913152	HIVEP2 KO	peak20485
63.25455700013006	0.2640721317908445	0.20337400858676066	1.2984556562850538	0.19413080466015828	0.8552592841447968	HIVEP2 KO	peak20486
29.435586574768152	-0.16181115260607234	0.34019549748562555	-0.475641664284253	0.6343296873205566	0.9439545899685099	HIVEP2 KO	peak20487
22.086102370822314	0.3802528065351431	0.32564847845966555	1.1676787446812553	0.24293637365851772	0.8649365815390568	HIVEP2 KO	peak20490
57.63940152015714	0.26367545368867207	0.2315202075280479	1.1388874280303531	0.2547501099160726	0.8677448357410145	HIVEP2 KO	peak20491
309.4212739072919	0.20407016931130648	0.12883670748405268	1.5839443066842278	0.11320639350612169	0.8462278566547041	HIVEP2 KO	peak20492
480.5724652898352	0.04568538026800907	0.09049178464471641	0.5048566612690463	0.6136595155492259	0.9396085474370316	HIVEP2 KO	peak20493
71.76297354634643	0.12426546574297781	0.1582910736954093	0.7850440510757728	0.4324277413840298	0.9023735791670762	HIVEP2 KO	peak20494
27.450486174113678	-0.03291172882136587	0.21201615052007405	-0.15523217802338946	0.8766382813586915	0.9849212904543615	HIVEP2 KO	peak20495
22.682813469733766	0.4461863895498099	0.2683643291903498	1.662614367922689	0.09638965318088458	0.8459247938354809	HIVEP2 KO	peak20496
61.918374143506966	0.04498576284979104	0.16420159614711907	0.2739666599189774	0.7841102432519098	0.9698590406629968	HIVEP2 KO	peak20499
675.3482724639974	0.0242165117449019	0.05983335513969202	0.40473263931738374	0.6856740475887777	0.9534157087131178	HIVEP2 KO	peak20500
172.79456228170864	0.09341324528511745	0.10898161215361692	0.8571468474282175	0.3913637333180549	0.895509008848111	HIVEP2 KO	peak20501
201.33108026767894	0.2028740394684702	0.1191977353799637	1.7019957537093604	0.08875616427695779	0.8459247938354809	HIVEP2 KO	peak20502
50.83999133591767	0.0880266017977729	0.17240937987529292	0.5105673592785048	0.6096540366222585	0.9388974659137175	HIVEP2 KO	peak20503
26.174728068315826	0.19047808355492404	0.21087986391414087	0.9032540140128156	0.36639109673069115	0.8897591668647015	HIVEP2 KO	peak20506
23.163824984274452	0.31799294347726736	0.230002354166417	1.3825638638776072	0.1667986356535587	0.8514648670742291	HIVEP2 KO	peak20509
27.675391841289184	0.19627656216848763	0.22370995910074226	0.8773706944360904	0.3802853253210613	0.8930677744458742	HIVEP2 KO	peak20511
63.25702486645983	0.5112537965577234	0.2072299530377828	2.4670844588982273	0.013621822372887275	0.8459247938354809	HIVEP2 KO	peak20512
807.2889424789279	0.013440057810749629	0.06555298744890584	0.20502586279878174	0.8375519186310423	0.9795795175311438	HIVEP2 KO	peak20513
140.47866970422757	0.28723911395222085	0.18263260058445294	1.5727702120706308	0.1157720354158473	0.8462278566547041	HIVEP2 KO	peak20514
461.21933795365106	0.15880911272135542	0.10280650473105656	1.5447379826481076	0.12240965356744384	0.8462278566547041	HIVEP2 KO	peak20515
87.87147936101951	0.17470131171184378	0.15809475279357255	1.1050418095783023	0.2691414730747895	0.8700495387387133	HIVEP2 KO	peak20516
41.767654586253286	0.11099290718035688	0.2190437898453007	0.5067156081381966	0.6123543774463083	0.9393639296407645	HIVEP2 KO	peak20518
27.554926562265525	-0.06191160259468371	0.2096260898473058	-0.29534302070787505	0.7677318556420465	0.9670215778450096	HIVEP2 KO	peak20519
26.74280572945418	0.3578854761924618	0.26406299323587507	1.355303413806188	0.17532090780783952	0.8522838526916368	HIVEP2 KO	peak20521
46.03200482469371	-0.19764666925591834	0.17645012221137002	-1.1201276982917412	0.26265934884471764	0.8694466351655296	HIVEP2 KO	peak20523
521.2847312691805	-0.05398825425285005	0.08580435714037762	-0.6292017800975328	0.5292169636175879	0.9233754206984284	HIVEP2 KO	peak20524
49.678143027511226	0.10500606091335217	0.17776068666892847	0.5907158825782518	0.5547108043123082	0.9286450384266488	HIVEP2 KO	peak20525
29.261095476106405	-0.033758660411913374	0.2258168787561197	-0.14949573565035607	0.8811624740159097	0.9857591399769216	HIVEP2 KO	peak20526
24.244737403452106	-0.20956222820863318	0.3446988657657123	-0.6079574057869692	0.5432157243059987	0.9259860907199967	HIVEP2 KO	peak20527
99.80761937540423	-0.03782357615513863	0.12029472377403241	-0.314424232156585	0.7531988541057444	0.964999356585985	HIVEP2 KO	peak20528
62.40401440012902	0.07564740855175257	0.13591552727360062	0.556576647784126	0.5778167124998039	0.9324050870758122	HIVEP2 KO	peak20529
40.238949251787446	0.003938638583639752	0.16835978956707262	0.023394176208985124	0.9813358504482396	0.9982963369293095	HIVEP2 KO	peak20530
96.00515570337599	0.12608195464805033	0.12537406364506398	1.0056462316240335	0.31458577631836815	0.8794423424967284	HIVEP2 KO	peak20531
227.6548892298045	-0.046652290801459	0.07514057218985062	-0.6208668558390404	0.5346872302691587	0.9247203039116505	HIVEP2 KO	peak20532
77.0479279730572	0.13430462960200193	0.14776265837975547	0.9089213139143321	0.36339166221276403	0.8893334023098953	HIVEP2 KO	peak20533
48.266958618111175	-0.37830891399706	0.16251161563664596	-2.3278884559421753	0.019918027396388767	0.8459247938354809	HIVEP2 KO	peak20537
42.85122183008181	-0.16377926243911234	0.19280001603909053	-0.8494774316092683	0.39561568299565625	0.8969003247040662	HIVEP2 KO	peak20538
48.246870137841775	-0.27574790102707086	0.17159975928110094	-1.6069247543369964	0.10807087541051624	0.8462278566547041	HIVEP2 KO	peak20541
29.24154144104141	-0.3065805863168211	0.2511116664385022	-1.220893440217376	0.22212636849898532	0.860837052613188	HIVEP2 KO	peak20542
31.704192202767715	-0.38375838988456407	0.31457774637805014	-1.219915885033313	0.22249676336466237	0.860837052613188	HIVEP2 KO	peak20545
37.56991408840763	-0.322489866522036	0.21511864981125337	-1.49912556073121	0.13384106166937676	0.8475592122391042	HIVEP2 KO	peak20546
32.65478822820955	-0.20582371065568308	0.22414206156981603	-0.9182734789452843	0.35847570831319014	0.8883127606665663	HIVEP2 KO	peak20547
29.190813397046515	-0.24044090992434175	0.27263487353660837	-0.8819154600633153	0.3778225259957218	0.8926903672954916	HIVEP2 KO	peak20550
29.35106117489562	-0.4641216606918038	0.27868010266724275	-1.6654280526298895	0.09582738657573099	0.8459247938354809	HIVEP2 KO	peak20551
24.493798797074742	-0.15907779898057808	0.33781236762430195	-0.4709057874325563	0.6377080149640082	0.9446601809052052	HIVEP2 KO	peak20553
29.05911473301967	-0.4948752732249405	0.29773878714544766	-1.6621122090592455	0.096490278040951	0.8459247938354809	HIVEP2 KO	peak20555
56.9528797180275	-0.054568299757805014	0.18197271771576862	-0.29987077427198566	0.764275727768734	0.9663337562463216	HIVEP2 KO	peak20556
29.892485555166115	-0.05547834411705049	0.21415634007701792	-0.2590553429195633	0.795592540031929	0.9724435683505864	HIVEP2 KO	peak20558
157.21101891706874	-0.0048611309235986845	0.0909233761983365	-0.05346403891772358	0.9573621824372139	0.9958513905793192	HIVEP2 KO	peak20559
98.66399745919612	0.23172533360344388	0.1171499737299815	1.9780229241668177	0.04792612059836003	0.8459247938354809	HIVEP2 KO	peak20560
39.13044242865194	0.023499124885864548	0.1895518437435313	0.12397201958984631	0.9013374292615991	0.9881431849147069	HIVEP2 KO	peak20561
102.69104001462432	0.14778558358362356	0.14074237879472173	1.0500432410565876	0.29369823250980626	0.8754547644415924	HIVEP2 KO	peak20562
286.8700232524662	0.017368004066084044	0.096726873952418	0.17955717326942391	0.8575002289091	0.9819522104316972	HIVEP2 KO	peak20563
27.85291039399842	0.2314855664521877	0.20852049256743993	1.11013341471616	0.2669415401633605	0.8694466351655296	HIVEP2 KO	peak20565
101.50746406059154	0.1456858666080027	0.12825448478284934	1.1359124544819375	0.2559932053543066	0.8681649392522812	HIVEP2 KO	peak20566
23.865429890669123	-0.1028160562937346	0.23862851090811857	-0.43086241414515153	0.6665684140682206	0.9498879147059146	HIVEP2 KO	peak20568
68.83166060979232	-0.09089117019025875	0.1576093213795507	-0.5766865144440092	0.5641512439634907	0.9308148470401784	HIVEP2 KO	peak20570
176.14601903451117	0.10709218743566934	0.1312176737045658	0.8161414877449013	0.4144192177350452	0.9004793340884429	HIVEP2 KO	peak20571
92.21918783574684	0.15352515007474593	0.12556004966659934	1.2227229161058997	0.22143436853119475	0.8605981786699626	HIVEP2 KO	peak20572
29.300333963785782	0.16180952745580915	0.2320059512834327	0.6974369690117677	0.4855293724304576	0.9139908412459162	HIVEP2 KO	peak20575
32.04328359674477	0.0164957460961206	0.20496000511442639	0.08048275607190412	0.9358533104021968	0.992652538889275	HIVEP2 KO	peak20576
47.038436173389925	-0.21149908797909708	0.22047805966099018	-0.9592749877439085	0.33742023237812996	0.8834845069979512	HIVEP2 KO	peak20578
28.120866844823574	-0.16187615461913366	0.2420271829246708	-0.6688346022253064	0.5036009912402712	0.9170045937475932	HIVEP2 KO	peak20579
195.7945965919911	5.865397044115152e-4	0.11005855031116484	0.00532934245229663	0.9957478200664159	0.9996146302495622	HIVEP2 KO	peak20580
93.66456788808398	-0.281191676422992	0.20677143664692524	-1.359915474704293	0.17385667342598543	0.8522838526916368	HIVEP2 KO	peak20586
42.45581570929807	-0.09475566157045964	0.18730381662190687	-0.505892849806335	0.612931872082781	0.9394069688613638	HIVEP2 KO	peak20588
64.65019683534908	-0.3102917187952972	0.20383653937958768	-1.5222575880640663	0.12794455056049378	0.8465027197383223	HIVEP2 KO	peak20592
37.26033748397863	-0.052071053545025364	0.18388243329518786	-0.283175791248288	0.7770420849467207	0.9685656987114206	HIVEP2 KO	peak20595
225.08471140483388	-0.11155526540371545	0.1088693583473494	-1.024670918402923	0.3055184894977862	0.8781946748653054	HIVEP2 KO	peak20596
25.52852006760076	-0.4523147879169908	0.22919697905492595	-1.9734762202454499	0.04844133122399958	0.8459247938354809	HIVEP2 KO	peak20597
28.047891901985267	-0.14231696364548416	0.2338580923512347	-0.608561209982575	0.54281532235867	0.9259721552012073	HIVEP2 KO	peak20598
27.202803536815995	-0.17002310380911526	0.2992965802430341	-0.5680756648507427	0.5699835910257718	0.9316411359269354	HIVEP2 KO	peak20599
151.8405487706728	-0.10112197948895006	0.14354313716286984	-0.7044710146902599	0.4811394946891064	0.9129258809761189	HIVEP2 KO	peak20600
38.749555005545744	-0.07650557847262278	0.19114650195955335	-0.4002457679754526	0.6889755076649644	0.9540906699462103	HIVEP2 KO	peak20601
64.10519292719432	0.07397266120222667	0.17362473275494314	0.426049100427604	0.6700720681972854	0.9506828005249893	HIVEP2 KO	peak20604
111.87101608111884	0.07043745115758966	0.11659123439667751	0.6041401956337543	0.5457504375659935	0.9268459523418422	HIVEP2 KO	peak20606
172.86596582832746	0.03600951354064447	0.08518637317064354	0.42271448120594324	0.6725035887699641	0.9508997057213193	HIVEP2 KO	peak20607
502.8999441022293	-0.016211973718608014	0.0732819195836366	-0.22122747071472795	0.8249153205874944	0.9772160035764502	HIVEP2 KO	peak20608
202.01558115488035	-0.04261411185769693	0.09561048146747678	-0.4457054415335489	0.655810033387126	0.9481687498457326	HIVEP2 KO	peak20609
70.95348638654842	0.10457228483708424	0.15193851658229468	0.6882539542265742	0.49129287262160504	0.9150244687755755	HIVEP2 KO	peak20610
74.72412905072126	0.029921845755580347	0.12893589042194453	0.23206762413212242	0.8164854906687038	0.9760258975529185	HIVEP2 KO	peak20612
140.82334783170944	-0.023550613325712053	0.09277046849173061	-0.25385894572485973	0.7996045325334963	0.973394200193809	HIVEP2 KO	peak20613
40.95971763573627	-0.23177101330520533	0.18398117146991202	-1.2597539816356087	0.20775812523563125	0.8578384622234286	HIVEP2 KO	peak20615
42.94713702302366	-0.32600296557040537	0.16783962980539474	-1.9423479779382051	0.052094988501210554	0.8459247938354809	HIVEP2 KO	peak20620
26.433735012880806	-0.5328747408001702	0.254010133458082	-2.0978483556763603	0.03591854334621244	0.8459247938354809	HIVEP2 KO	peak20621
113.51816916436378	-0.3258819021501634	0.1370691084290262	-2.377500706651956	0.01743040957950304	0.8459247938354809	HIVEP2 KO	peak20623
66.26599313433847	-0.18537047964914216	0.147794793195315	-1.2542422885234519	0.20975395339486172	0.8578384622234286	HIVEP2 KO	peak20627
113.2587907425985	-0.0840720935426337	0.11919262711858432	-0.7053464259915228	0.4805946753162461	0.9129258809761189	HIVEP2 KO	peak20628
117.68391411575963	-0.013465657724985562	0.1058799304611529	-0.1271785660071441	0.8987990694623467	0.9877634146230444	HIVEP2 KO	peak20629
93.52624145928944	-0.035527261215534074	0.1077607743710063	-0.32968639491414886	0.7416369348039069	0.9635723222284639	HIVEP2 KO	peak20630
35.158616909377514	0.16709645316492805	0.18843105786273084	0.8867776631952853	0.37519861574653657	0.8920664417679254	HIVEP2 KO	peak20631
30.93925823984089	-0.04814335198962352	0.21399047421214207	-0.22497894902506746	0.8219956507299397	0.9765669765215202	HIVEP2 KO	peak20632
27.14091422927527	-0.018749482202079278	0.2284614504461241	-0.08206847223225869	0.9345922640406369	0.9924743740282308	HIVEP2 KO	peak20633
34.64428206003525	-0.0665370195982369	0.19333683597536888	-0.3441507629033182	0.7307329085713797	0.9618037248778097	HIVEP2 KO	peak20634
43.86931083296479	-0.12890429201565437	0.18352519452957275	-0.702379269211907	0.48244267017134657	0.9132960885834105	HIVEP2 KO	peak20635
41.938853339351745	-0.10441570076318298	0.18629932258612383	-0.5604727881654691	0.5751569955715661	0.9321975604310362	HIVEP2 KO	peak20636
63.08437422764217	0.2645344882418368	0.14632530933485935	1.8078518982417504	0.07062955390866252	0.8459247938354809	HIVEP2 KO	peak20637
122.14228676201061	0.13630231328238565	0.12025552557956332	1.1334390883536198	0.2570299070171935	0.8685928340584236	HIVEP2 KO	peak20638
25.6608814365945	0.169008119088173	0.21112886572065856	0.8004974521664182	0.42342263913938755	0.9013658769459094	HIVEP2 KO	peak20639
26.927160430282985	-0.1391311730697805	0.2554548077740093	-0.5446410434868947	0.5860004205236924	0.934323698728165	HIVEP2 KO	peak20640
53.78134794204169	-0.1768184494464882	0.17889076652572494	-0.988415740401343	0.3229490817896269	0.8805512513925176	HIVEP2 KO	peak20641
84.51374005092988	-0.007906201424100383	0.13704508744837626	-0.057690513182959466	0.9539951504948876	0.9953298953739681	HIVEP2 KO	peak20642
174.43603930874892	-0.034012968754922275	0.10948765101004428	-0.3106557537872647	0.7560623373296775	0.965268712308925	HIVEP2 KO	peak20647
58.07778269873681	0.08974669911591876	0.12966002559898257	0.6921693768092468	0.4888309674645958	0.9145338574844271	HIVEP2 KO	peak20648
42.934801397496415	0.04928625587434931	0.2299597518184436	0.21432557429989527	0.8302931759669319	0.9783513693765133	HIVEP2 KO	peak20650
82.0436836830549	0.04579455111010611	0.11378990689100268	0.4024482694583087	0.6873541521854216	0.9536447775056157	HIVEP2 KO	peak20652
117.60189402101967	-0.1319938551147658	0.09834428283340392	-1.3421609402385348	0.17954381813734327	0.8525542886477809	HIVEP2 KO	peak20653
58.93248063049812	-0.10399954567412151	0.1711787630690954	-0.6075493467150632	0.5434864046298542	0.9260130831493543	HIVEP2 KO	peak20654
26.993593794393192	0.05800264708349471	0.24986375466074706	0.23213709872505478	0.8164315311554666	0.9760145053434134	HIVEP2 KO	peak20655
21.488029627517093	-0.3688637785539721	0.3590646569309021	-1.0272906882755541	0.30428360574662033	0.8781463564621019	HIVEP2 KO	peak20656
37.85546806186675	0.13807399723018673	0.1908833673812717	0.7233422121813097	0.4694696648799924	0.9104682751054991	HIVEP2 KO	peak20657
77.80570298761143	-0.10882081726731423	0.13499238554891038	-0.8061255960832422	0.4201704342711099	0.900809558178729	HIVEP2 KO	peak20661
25.592020518513202	0.017726403052538416	0.23087849856579382	0.07677805929375833	0.9388001053538474	0.9931526746866224	HIVEP2 KO	peak20663
65.36879366500915	-0.2964168610971162	0.16939296978275878	-1.7498769959418126	0.0801395409328424	0.8459247938354809	HIVEP2 KO	peak20664
211.48062830658364	-0.049651401294902975	0.11029800031212202	-0.45015685827847385	0.6525973412906263	0.947590602272894	HIVEP2 KO	peak20665
23.450015388834284	0.13478293077196501	0.2483366323745222	0.542742846607889	0.5873068691721918	0.9345047326408318	HIVEP2 KO	peak20666
29.64069304292733	-0.3641479169751672	0.3379984135206126	-1.0773657579696299	0.28131689545836325	0.8735035570901623	HIVEP2 KO	peak20668
26.88754982571977	-0.34624607009039343	0.2719672174371847	-1.2731169342877313	0.20297655063701345	0.8570439290237165	HIVEP2 KO	peak20669
30.36643310917492	0.28512750697359274	0.20383178553425685	1.398837311983773	0.16186177457413187	0.8514648670742291	HIVEP2 KO	peak20671
266.7116738137765	0.029558864117516157	0.08720778826719071	0.3389475264176237	0.7346492604404757	0.9625006846508546	HIVEP2 KO	peak20672
130.82126129745205	0.13342848755890183	0.10583191084330394	1.2607585603973241	0.20739584815765322	0.8578384622234286	HIVEP2 KO	peak20673
248.75811066108935	0.05146139078134105	0.0746237424048213	0.6896114979354913	0.4904385347874857	0.9148559643084655	HIVEP2 KO	peak20674
979.3174312889263	-0.03289963283773828	0.0765450383416251	-0.4298075166009486	0.667335664644854	0.9501172535434855	HIVEP2 KO	peak20675
256.69574636855435	0.01947968578997506	0.07995862141390134	0.2436220815906712	0.8075235248532376	0.974312399626325	HIVEP2 KO	peak20676
48.96436411747586	0.015676357704598534	0.180271188602023	0.08695986211754868	0.9307034165899167	0.9919896473615861	HIVEP2 KO	peak20677
25.05204316716118	-0.0974598624096285	0.2592749184372212	-0.37589390827723534	0.7069957694650579	0.9578206767449238	HIVEP2 KO	peak20678
26.487574810281238	-0.17250665278549446	0.2233500346001896	-0.7723600898217547	0.43990118475879186	0.904079753557918	HIVEP2 KO	peak20679
25.37193128309366	0.007266319213853889	0.2556450996299044	0.028423463717369462	0.9773244104192503	0.9978553593981219	HIVEP2 KO	peak20680
25.56805296560052	-0.027902478072094533	0.24439897668533075	-0.11416773691331616	0.9091048268615154	0.9891527738629421	HIVEP2 KO	peak20681
83.0487327350698	-0.07748289074128815	0.1344264337436277	-0.5763962383251212	0.5643473864309063	0.9308911960902215	HIVEP2 KO	peak20683
85.10733316321253	-0.17337630524639322	0.14888159233677617	-1.1645247913134151	0.24421140254340018	0.8650834655544312	HIVEP2 KO	peak20690
25.826471853231972	0.31195965318472935	0.22212793720690535	1.4044143078416493	0.1601955127369756	0.8514648670742291	HIVEP2 KO	peak20691
144.66112194019354	-0.0704952721944891	0.11020021396696685	-0.6397017724087221	0.5223665029590934	0.9220184613067673	HIVEP2 KO	peak20692
522.7936472375724	-0.12282095865153882	0.08792849163807794	-1.3968277672393337	0.16246537014171344	0.8514648670742291	HIVEP2 KO	peak20693
116.5298810479427	-0.08311535586691422	0.11222287730555837	-0.74062756064086	0.4589192924127359	0.9077402677674128	HIVEP2 KO	peak20694
44.68563469152393	0.11742361209909312	0.18445589096139295	0.6365945348076205	0.5243889859828814	0.9225766832086929	HIVEP2 KO	peak20695
35.132005173367055	-0.48468778266723417	0.22379513732522924	-2.1657654784646367	0.030329112577997384	0.8459247938354809	HIVEP2 KO	peak20697
95.94201023186018	-0.3201553834086909	0.1313847482809152	-2.436777385485894	0.01481879906434969	0.8459247938354809	HIVEP2 KO	peak20701
27.435301697086405	-0.1634537614340128	0.22371662219845503	-0.730628595353169	0.46500604083125524	0.9097640806701528	HIVEP2 KO	peak20704
108.68507529046532	-0.042534518636986075	0.1501510524465012	-0.28327819182047437	0.7769635933019616	0.9685566907083858	HIVEP2 KO	peak20705
104.75885865419579	0.0107977877584084	0.13671348084233487	0.07898114869053019	0.9370476173818791	0.9929340656613697	HIVEP2 KO	peak20706
39.72388542190944	0.145647532288	0.2233730142197442	0.6520372785260381	0.5143771241546556	0.9199312753620663	HIVEP2 KO	peak20707
86.08095475812229	0.14767448173772413	0.13147497163704305	1.1232136421021814	0.2613467700477361	0.8694466351655296	HIVEP2 KO	peak20709
169.5500725618107	-0.013799099224430036	0.10999108423596864	-0.12545652513822148	0.9001621409549643	0.9879884659269201	HIVEP2 KO	peak20710
154.8192328709827	0.033103164917260175	0.10442609457083209	0.31700088999121134	0.7512429269413307	0.9648324081630001	HIVEP2 KO	peak20711
49.40339496033626	0.13748339881379104	0.16957267455006667	0.8107638755983577	0.4175012834035683	0.9005667684591648	HIVEP2 KO	peak20712
25.896480057698795	0.4564651037755513	0.23450176719691548	1.9465316156540904	0.05159091402484956	0.8459247938354809	HIVEP2 KO	peak20714
63.22983179172214	0.3618758692830857	0.19318170806796214	1.8732408616853942	0.06103513211081465	0.8459247938354809	HIVEP2 KO	peak20715
379.8918093408949	0.11829146704436143	0.0929652699241982	1.2724264356013126	0.20322164636216944	0.8570439290237165	HIVEP2 KO	peak20717
121.5521014594985	8.413367363636249e-5	0.13191301039545117	6.377966311597701e-4	0.9994911119495669	0.9999193433623322	HIVEP2 KO	peak20718
30.06793392613812	0.09080114343930798	0.20760224703030047	0.43738034986709534	0.6618355324320783	0.9488470428706589	HIVEP2 KO	peak20720
26.362738803442568	-0.5995574412163045	0.2789911885804704	-2.149019272855537	0.03163287221247523	0.8459247938354809	HIVEP2 KO	peak20721
34.32975657608717	-0.04888584719522395	0.2497105233388103	-0.19577007224839713	0.8447901356615186	0.979999980470417	HIVEP2 KO	peak20723
38.50092789117353	-0.05892403594148225	0.2352823090252798	-0.25043972148008453	0.8022473147822327	0.9735807021976676	HIVEP2 KO	peak20725
44.77713807329994	-0.2768107449213958	0.2140725984334981	-1.2930694864592274	0.19598702746394037	0.8552644737680674	HIVEP2 KO	peak20726
22.43171330624873	0.38462956638216356	0.28219080578320643	1.3630123962212146	0.17287860385577555	0.8522838526916368	HIVEP2 KO	peak20727
60.35834368152557	-0.13421569676387526	0.21307813700725645	-0.6298895731348754	0.5287668352826549	0.9233476178508487	HIVEP2 KO	peak20728
40.07553110205564	-0.20315796553480497	0.22416500089231067	-0.906287621734503	0.36478363553093796	0.8894526821384977	HIVEP2 KO	peak20729
29.50377072941551	-0.15806917411699953	0.25877061590788525	-0.6108466896924167	0.5413010803364902	0.9255576770214279	HIVEP2 KO	peak20731
68.63369052912087	-0.170924056170193	0.16738312310219625	-1.0211546600539578	0.3071811696322971	0.8787742679887437	HIVEP2 KO	peak20732
314.1196248745561	0.07764717749196882	0.08008741703856694	0.9695303003039418	0.3322806697663253	0.8827860918112264	HIVEP2 KO	peak20733
591.8300000985015	-0.043667326622738936	0.055354859764586095	-0.7888616610799475	0.43019286572989623	0.9020791702831205	HIVEP2 KO	peak20734
58.92137496267147	0.06791798123648983	0.1370725220201937	0.49548939667487885	0.6202547049051093	0.9406935790002138	HIVEP2 KO	peak20735
37.724579169570546	0.6390904759803815	0.28125984144652844	2.272242182508241	0.023071886782227286	0.8459247938354809	HIVEP2 KO	peak20737
23.326056866316616	0.23275190038208135	0.3980755763897068	0.5846927422500863	0.5587543350325067	0.9290285627686835	HIVEP2 KO	peak20738
29.11084542419814	-0.07255939089541563	0.20799967469802563	-0.34884377103357256	0.7272066005720516	0.9612698011097843	HIVEP2 KO	peak20739
22.64709954432181	0.3109058165880668	0.25212317618904545	1.2331504833770035	0.21751962555132312	0.8595772774162959	HIVEP2 KO	peak20746
43.04383755439877	0.14664241446042656	0.1739539526548269	0.8429955871793609	0.3992309117744483	0.8976635931640307	HIVEP2 KO	peak20748
26.96341469511446	-0.20687518870991867	0.23916666411105128	-0.8649833766710111	0.3870479128061402	0.8946273361301527	HIVEP2 KO	peak20749
46.38968616945643	0.12992814955359375	0.22934536563392924	0.5665174406051842	0.5710420803842543	0.9317664647261104	HIVEP2 KO	peak20750
34.52674681856076	-0.1861361314836076	0.20858321643804473	-0.8923830721485467	0.37218764126312226	0.8913835783914805	HIVEP2 KO	peak20753
60.98294302882973	-0.22468595959270649	0.1522182624166099	-1.4760775482889035	0.1399230753505221	0.8475592122391042	HIVEP2 KO	peak20754
28.291395569588094	-0.17406741643011608	0.2323684817483825	-0.7491008036907645	0.453796450671317	0.9071351252242764	HIVEP2 KO	peak20756
43.951131340597684	-0.25711898147589823	0.22771487218726746	-1.129126872593765	0.25884431664817337	0.86913502464976	HIVEP2 KO	peak20758
31.62776642670951	-0.25777293208688573	0.23387763516069296	-1.1021700809903212	0.27038773651273473	0.870583894745336	HIVEP2 KO	peak20760
60.92782499268466	0.09019194677733032	0.1431106747331548	0.6302251522851309	0.5285472852050971	0.9233476178508487	HIVEP2 KO	peak20762
32.179561112417986	0.08126997739876363	0.20964331186560486	0.38765833584456544	0.698268892386515	0.9560745731030817	HIVEP2 KO	peak20764
