## Supplementary material for "Systematic discovery and perturbation of regulatory genes in human T cells reveals the architecture of immune networks": Table S6 ATAC-Seq results: 440363_file07 (part 120 of 465)

baseMean	log2FoldChange	lfcSE	stat	pvalue	padj	sample	peakName
45.99623207294593	0.10809648305525756	0.19254382596549846	0.561412356450355	0.5745164624475949	0.9321586829154476	HIVEP2 KO	peak20769
25.3283478106405	-0.24248671662909965	0.2365641578400292	-1.0250357401693768	0.30534632413997675	0.8781946748653054	HIVEP2 KO	peak20770
61.26694860616982	0.24872165750758332	0.17974027187384908	1.3837836947423163	0.16642469715381003	0.8514648670742291	HIVEP2 KO	peak20771
171.75602937548152	-0.003429951653376942	0.09708338267363249	-0.03532995615642578	0.9718166366771486	0.9974969254422723	HIVEP2 KO	peak20772
44.11922105425286	0.0979629780032953	0.1620945467735324	0.6043570246700685	0.5456063012275187	0.9268368433215303	HIVEP2 KO	peak20773
35.443165110758066	0.14523002497682627	0.22596562723754146	0.6427084807201954	0.5204132770569365	0.9218874068097064	HIVEP2 KO	peak20775
264.15710173929523	0.08234141009098712	0.07778048194147122	1.0586384660479211	0.2897644615847562	0.8743215818700357	HIVEP2 KO	peak20776
1499.7435808030364	-0.0999964413964474	0.06550526348770667	-1.5265405567785197	0.1268752980808384	0.8465027197383223	HIVEP2 KO	peak20777
268.8698341473743	-0.014070878086659277	0.08361070023209388	-0.16829039880780935	0.8663548267830128	0.9831710370521997	HIVEP2 KO	peak20778
216.55903239459886	-0.023168063936523205	0.0946146636131443	-0.24486758237868525	0.8065589631689397	0.9742304841534841	HIVEP2 KO	peak20779
331.4464419432796	0.06968769006573763	0.09784779817139512	0.7122049894640365	0.47633784773538584	0.9122628866079899	HIVEP2 KO	peak20780
36.8522926058435	0.1794081802823202	0.21220918630074986	0.8454307912384952	0.3978703588523515	0.8975950002680553	HIVEP2 KO	peak20781
47.84670122236724	0.17415691139706477	0.19456485653221647	0.8951098081180323	0.3707283913965019	0.8912446445371996	HIVEP2 KO	peak20783
26.068568040048262	-0.4440870943301403	0.26043354336200353	-1.7051839352078304	0.0881601251918422	0.8459247938354809	HIVEP2 KO	peak20785
53.68358506698789	-0.1989973646100802	0.18294419197046108	-1.0877490149685163	0.27670592301425434	0.8724694397518991	HIVEP2 KO	peak20789
70.38887490511911	-0.02007553577567067	0.14611753252569815	-0.13739306590151953	0.8907201116817879	0.9868698315889761	HIVEP2 KO	peak20791
168.92170558700002	-0.11088095622894933	0.10134669880310142	-1.0940756584915634	0.27392179716043374	0.8721392268111672	HIVEP2 KO	peak20792
412.2130778248716	-0.12420332564581689	0.07700491749548521	-1.6129271958910794	0.10676032589526517	0.8462278566547041	HIVEP2 KO	peak20793
25.977263216172833	-0.20381587100704493	0.23880785417145106	-0.8534722265069064	0.3933974830972681	0.8959838879340833	HIVEP2 KO	peak20794
368.7767432753565	-0.03461440986167636	0.0749991824349945	-0.4615304959047838	0.6444180473058764	0.9460963442861423	HIVEP2 KO	peak20796
126.63309999509751	0.015865280289259147	0.10438411346712442	0.1519894145027719	0.8791952846561888	0.9853030205243868	HIVEP2 KO	peak20797
43.88822560810057	-0.12964550853052778	0.19092787384715876	-0.6790287133994451	0.49711966885094144	0.9161361233054759	HIVEP2 KO	peak20799
73.79775487515289	-0.07006545940283167	0.14221901252467023	-0.4926588798433519	0.622253637007059	0.9413179534319838	HIVEP2 KO	peak20804
36.727101897447454	-0.1122777951147492	0.2213422752686083	-0.5072587013867789	0.6119733117908264	0.9392480455840144	HIVEP2 KO	peak20807
31.28438107690938	-0.06362304186829049	0.2579770943326343	-0.24662283305763288	0.8052001320526083	0.9739131913559508	HIVEP2 KO	peak20809
24.372872276014274	-0.06381324631729227	0.296060757189708	-0.2155410494893871	0.829345511211561	0.9781751763763469	HIVEP2 KO	peak20810
28.926907790387364	-0.10400036047945896	0.2874041748438952	-0.3618609943155739	0.7174559094277999	0.9594981089707545	HIVEP2 KO	peak20811
71.7953897330115	0.03816831589600379	0.13689350640625161	0.27881757796994183	0.7803848239268967	0.9689325033321932	HIVEP2 KO	peak20812
51.39012757112737	0.012778149718419349	0.14619882454500524	0.08740254757989369	0.9303515444542724	0.9919151924421616	HIVEP2 KO	peak20813
253.47010912598236	-0.053894180622890954	0.10976096620938625	-0.4910140871034185	0.6234164840912708	0.9413624548075072	HIVEP2 KO	peak20814
24.638041998229447	0.23487514336633622	0.22230436420842112	1.0565476040143296	0.29071810409236915	0.8748326121700226	HIVEP2 KO	peak20815
52.976917089907374	0.08845318976393117	0.18447418126497525	0.4794881818007837	0.6315913737618005	0.9433522541231792	HIVEP2 KO	peak20817
248.33989107402536	-0.09297149057524377	0.0856098098943931	-1.085991087819631	0.2774829352160776	0.8725772615373996	HIVEP2 KO	peak20818
28.153800749338576	0.5058262715953024	0.28471072848954987	1.7766322831556676	0.0756287604463706	0.8459247938354809	HIVEP2 KO	peak20821
49.314059602137995	0.3473817591036938	0.2033490514240105	1.70830282546711	0.08758016731721732	0.8459247938354809	HIVEP2 KO	peak20822
215.4360427165213	-0.13964736997692212	0.0876937841364191	-1.5924431971105553	0.11128515669870183	0.8462278566547041	HIVEP2 KO	peak20823
103.44582214664337	0.05221222654985847	0.13414291411828672	0.38922836061111604	0.6971072256253835	0.9558798412897901	HIVEP2 KO	peak20828
64.17736419020657	0.07521454697635413	0.143884953382621	0.5227408787932293	0.6011545867319694	0.9376444563908997	HIVEP2 KO	peak20829
103.94011125235285	0.21158275866786597	0.15052515649503576	1.405630551029149	0.15983385918094745	0.8514648670742291	HIVEP2 KO	peak20830
623.5868818999719	-0.04957393487642305	0.08549576859817404	-0.5798408001853067	0.5620219807224743	0.9301380528447921	HIVEP2 KO	peak20831
162.01765969942875	0.09715476391866773	0.09255930441369493	1.0496488120138991	0.2938796062138435	0.8754547644415924	HIVEP2 KO	peak20832
107.77809047913016	0.1251007653481844	0.09784550215061485	1.2785540734985974	0.201054131526617	0.8557735864375049	HIVEP2 KO	peak20833
61.3163646964377	0.35022409158573764	0.14255739318002253	2.456723455538164	0.014021057325708238	0.8459247938354809	HIVEP2 KO	peak20834
20.786185010251796	0.11365550303383515	0.24421673238607838	0.46538786234416957	0.6416537246444276	0.9450441912857495	HIVEP2 KO	peak20836
19.70484513130258	-0.13125182458620016	0.2998319889715597	-0.437751238740073	0.6615666217696433	0.9487975763077947	HIVEP2 KO	peak20839
60.41876176463571	-0.11985513265533665	0.16031989576581263	-0.7475998663972131	0.45470154534351204	0.9073496480321664	HIVEP2 KO	peak20842
42.031010629453505	0.09070137689146297	0.1778800606249618	0.5099018775504898	0.6101202065093327	0.9389224344964976	HIVEP2 KO	peak20845
20.691208332544168	-0.05199865047017704	0.2575077768248257	-0.2019304081272468	0.8399711294747947	0.9797672247098735	HIVEP2 KO	peak20847
132.44332631853143	-0.06919417384039554	0.14572467403227998	-0.47482812570963856	0.6349094842188845	0.9441153418165189	HIVEP2 KO	peak20849
26.118815825271128	0.06469044765394741	0.23263936193945126	0.2780718065706538	0.7809572376491727	0.9690496900933029	HIVEP2 KO	peak20850
125.68903305029681	-0.07100988770683385	0.13998246328105432	-0.5072770262962257	0.6119604558039097	0.9392480455840144	HIVEP2 KO	peak20854
70.73554836677701	0.013159635066793187	0.14327033389890617	0.09185177914137364	0.9268158040980496	0.9915814742406904	HIVEP2 KO	peak20855
25.4215104238433	0.27793208838705813	0.2415999028654039	1.1503816230501342	0.24998672570959576	0.8667675343296378	HIVEP2 KO	peak20856
51.35377594333249	-0.02908772013777312	0.19631950116966326	-0.1481652101012366	0.8822123870481433	0.9858371614515973	HIVEP2 KO	peak20857
36.533327772838675	0.15487035493414134	0.17363857833238425	0.8919121339365252	0.37244003034522555	0.8913835783914805	HIVEP2 KO	peak20861
65.16686474940614	0.25853193241270306	0.15287090299528733	1.6911781597880209	0.09080278095876732	0.8459247938354809	HIVEP2 KO	peak20862
132.55184216883683	0.06143193396777031	0.12903282321097148	0.4760954030070919	0.6340064118718818	0.9438534982084535	HIVEP2 KO	peak20863
24.606217720553587	0.09454509657425618	0.22320766764841657	0.4235745911882292	0.6718760890402677	0.9507973324692929	HIVEP2 KO	peak20864
73.49080944841319	-0.14674806016555836	0.1822233689212539	-0.805319652656483	0.42063524380357264	0.900809558178729	HIVEP2 KO	peak20866
34.411209930861666	-0.20827218409033302	0.2731577002386938	-0.7624613324403384	0.44578471287349275	0.9055910278384199	HIVEP2 KO	peak20867
21.39460325175517	0.3336425866783642	0.2622565127175277	1.2721994326132344	0.203302269181547	0.8570439290237165	HIVEP2 KO	peak20868
90.98456073653556	0.11898799783775352	0.1142737504611	1.0412539831556356	0.29775768747948367	0.8767087121105712	HIVEP2 KO	peak20872
208.95088058759794	0.09129904018896723	0.09798947027031132	0.9317229691834434	0.35147971286373375	0.8858396345215211	HIVEP2 KO	peak20873
162.18522581789335	0.11612000625306941	0.10908964894362198	1.0644456864379566	0.28712684665277766	0.8741763933172909	HIVEP2 KO	peak20874
129.4981270003255	0.12445175072882868	0.10581959119328939	1.176074763901761	0.2395650013611756	0.8644828802809378	HIVEP2 KO	peak20875
48.42302994628622	0.2767272683000072	0.15673084620084332	1.7656209674603176	0.07745945992961381	0.8459247938354809	HIVEP2 KO	peak20877
80.85631821291027	0.21342049094185928	0.18939219118156073	1.1268705938211774	0.2597971979163561	0.8694466351655296	HIVEP2 KO	peak20882
30.85419567123276	0.13220987090491107	0.22019879251533336	0.6004114254881971	0.5482320751583921	0.9272454746484957	HIVEP2 KO	peak20884
346.42131857426307	0.13920335502363437	0.08893579664144688	1.5652117626476765	0.11753326436871032	0.8462278566547041	HIVEP2 KO	peak20885
72.97754100058462	0.16099021234662936	0.142983903047705	1.1259324225672924	0.2601941243604503	0.8694466351655296	HIVEP2 KO	peak20886
122.64077378060983	0.5430089643419403	0.18693415019511173	2.9048141485928443	0.0036747122859145456	0.8459247938354809	HIVEP2 KO	peak20887
92.10614770238125	0.4726496410757917	0.1939848129039178	2.4365290973056677	0.014828976359151246	0.8459247938354809	HIVEP2 KO	peak20888
25.77787259640484	0.38339197623391774	0.2912163972831218	1.3165191926372966	0.18799984094232317	0.854847955778623	HIVEP2 KO	peak20889
62.16977866625727	-0.11068129020036911	0.17959919600898747	-0.6162682944016655	0.5377174608152977	0.9250783359835987	HIVEP2 KO	peak20892
66.73215887752394	0.195044136838602	0.14252372235404423	1.3685029665032984	0.17115469407628245	0.8519276361416933	HIVEP2 KO	peak20894
25.866834035529063	0.10570738603207064	0.22332817662688864	0.4733275828811988	0.6359794863037305	0.9443555070798646	HIVEP2 KO	peak20895
35.61089941754359	-0.18489156206264812	0.1963849010967868	-0.941475444548182	0.34646126718520553	0.8851153046222601	HIVEP2 KO	peak20901
23.6459326775731	-0.5656800087520023	0.29718709923600006	-1.90344739124355	0.0569821921654644	0.8459247938354809	HIVEP2 KO	peak20902
64.71371414485353	-0.19960027594799779	0.17883218012255467	-1.1161317600177476	0.26436573910761624	0.8694466351655296	HIVEP2 KO	peak20903
28.274274245438917	0.013401217175086374	0.23066126351592822	0.05809912323731357	0.9536696727704651	0.9951863554033741	HIVEP2 KO	peak20904
31.012046995358112	-0.023325723720565468	0.21205829916138502	-0.10999675001077718	0.9124119523910594	0.9895203590932825	HIVEP2 KO	peak20905
102.70718968711053	-0.024594375999929054	0.10098157649063996	-0.24355310002719874	0.8075769552847851	0.9743207291280804	HIVEP2 KO	peak20907
227.91238998898837	-0.042193030944774376	0.08437930428331228	-0.5000400430312496	0.617046882208475	0.9401837131839765	HIVEP2 KO	peak20908
56.284073181138936	0.16890232130059246	0.1672737937214261	1.0097357006314958	0.3126219333512229	0.879149756517575	HIVEP2 KO	peak20909
35.67152821544752	-0.2520444307804394	0.20341097201096828	-1.2390896532702707	0.2153122983184953	0.8592196409054285	HIVEP2 KO	peak20910
30.948662986272627	1.657605176437213e-5	0.19544683020648637	8.481105447890766e-5	0.999932330569127	0.9999835553976484	HIVEP2 KO	peak20912
130.27299345618187	0.01973306661647153	0.10844339249107608	0.18196651878163425	0.8556090013321958	0.9817083363284426	HIVEP2 KO	peak20913
628.2910105472395	-0.0990063007959919	0.07571524865865278	-1.307613757465715	0.1910043482524818	0.8552592841447968	HIVEP2 KO	peak20914
105.16651900425167	-0.12550888732150567	0.1250890100511959	-1.003356627973456	0.31568882272482307	0.8794423424967284	HIVEP2 KO	peak20915
51.532512419243616	-0.006916274696654414	0.15368494426204787	-0.04500294241485027	0.9641049636243474	0.9966871235056088	HIVEP2 KO	peak20916
193.0469539110062	0.010642253169265387	0.08920833800171006	0.11929661966195786	0.9050403614950653	0.9886193269384045	HIVEP2 KO	peak20920
40.06461289959951	0.10884822280861416	0.2235173036048713	0.4869789544394	0.6262732452238857	0.9424070588257157	HIVEP2 KO	peak20921
35.896845894493524	-0.014647599413456436	0.21864086733605556	-0.06699387718281766	0.9465865775513903	0.9942862250895202	HIVEP2 KO	peak20924
35.05988666201075	0.2378894209274561	0.20524592293275618	1.1590457804386924	0.24643752474098177	0.8653795791737693	HIVEP2 KO	peak20928
30.248030099895384	-0.31338801596185456	0.24019085051321415	-1.30474585227639	0.19197940258106677	0.8552592841447968	HIVEP2 KO	peak20931
38.75736726588816	-0.3817464427654099	0.25923500794775517	-1.4725883120012289	0.1408620782910712	0.8475592122391042	HIVEP2 KO	peak20933
21.25706447557634	-0.025174375508257584	0.29464491980349056	-0.08543970663077202	0.9319118272279915	0.9920358585438025	HIVEP2 KO	peak20934
35.88746809337247	0.46376163431082723	0.2690818492319809	1.7234965332463168	0.0847987715556703	0.8459247938354809	HIVEP2 KO	peak20936
167.07179165112174	0.09291478924625496	0.0822024012383823	1.1303172151480996	0.258342583138793	0.86913502464976	HIVEP2 KO	peak20937
238.157251606272	0.11087561214784508	0.08312420420590626	1.3338547202592888	0.1822514734753296	0.8541001700260339	HIVEP2 KO	peak20938
488.775225141232	-0.008666819778522775	0.07471268110732479	-0.11600199122921162	0.907650963678656	0.9889334570315341	HIVEP2 KO	peak20939
39.09858123069	0.47958684226884146	0.24685487753414	1.942788601381857	0.052041705703671434	0.8459247938354809	HIVEP2 KO	peak20940
66.86966067582892	-0.04623079221111997	0.14262222552545747	-0.32414858231803406	0.7458255474503744	0.9640521333538566	HIVEP2 KO	peak20941
283.6192319396677	-0.07817768407698496	0.07808720568862887	-1.0011586839042093	0.31675009755266775	0.8794423424967284	HIVEP2 KO	peak20942
90.14425366278323	-0.04099095059656643	0.11219179359924578	-0.3653649637065968	0.7148389910292603	0.9588126854027239	HIVEP2 KO	peak20943
121.17936749584992	0.06748862777129543	0.11674254634259226	0.5780979590186729	0.563197984930726	0.9304062142493148	HIVEP2 KO	peak20944
37.8291634112954	-0.11581607285714102	0.19827654893587193	-0.5841138222281602	0.5591437359217881	0.9291744628773564	HIVEP2 KO	peak20946
69.03826547872796	0.0616336573771825	0.16604076021291767	0.3711959478994695	0.7104915909777101	0.9583017072395716	HIVEP2 KO	peak20949
89.66862362327007	0.04795958637157468	0.12148198785633867	0.3947876324537132	0.6929996229857494	0.9548570633429758	HIVEP2 KO	peak20950
30.668933846011427	-0.48618111031174926	0.28116916351054494	-1.7291409350923206	0.08378387436208813	0.8459247938354809	HIVEP2 KO	peak20958
28.646034454877704	-0.08204979951161492	0.25042881924469146	-0.32763720948364533	0.7431859843772763	0.9638081189858794	HIVEP2 KO	peak20959
22.52147451437514	-0.3787479487045444	0.298524057164178	-1.2687350972730684	0.20453556018888155	0.8570439290237165	HIVEP2 KO	peak20960
56.054360694250576	-0.2955214623570743	0.2030708317543091	-1.4552629730429194	0.14559647311615342	0.8492505106817363	HIVEP2 KO	peak20961
38.070520613147494	0.030491142222466797	0.20289170069351994	0.150282846061434	0.8805414661461586	0.98560659489675	HIVEP2 KO	peak20963
20.757395611327635	-0.5433827927737317	0.3142231783239818	-1.7292893403728271	0.08375732347747414	0.8459247938354809	HIVEP2 KO	peak20965
26.000726209567347	-0.5618455656432313	0.29579317646907916	-1.899454113005761	0.05750479443184718	0.8459247938354809	HIVEP2 KO	peak20966
90.69415301069489	-0.023983049265508104	0.12828928130388295	-0.18694507461382284	0.8517036977010669	0.9811189226465262	HIVEP2 KO	peak20968
29.06162929966239	0.087658756025988	0.19501297110649154	0.4495021819759867	0.6530694344101844	0.9475924773482972	HIVEP2 KO	peak20969
24.948074949832733	-0.12495973952005356	0.22930848127328882	-0.5449416385568709	0.5857936573771272	0.9343126437174024	HIVEP2 KO	peak20970
69.89599881787763	-0.22425349065330685	0.1374997878216073	-1.6309369942028864	0.10290361475263589	0.8462278566547041	HIVEP2 KO	peak20974
52.972606679893396	0.14597274734938093	0.16940356422065828	0.8616863996984307	0.38886011166507733	0.895198902520524	HIVEP2 KO	peak20977
105.89411747392091	0.0712224740927928	0.11843873110685496	0.6013444540243863	0.5476105867493977	0.9270764955313121	HIVEP2 KO	peak20978
183.56911850268565	-3.3730180540246296e-4	0.08962376211600478	-0.0037635309815032686	0.9969971438245823	0.9997156117808701	HIVEP2 KO	peak20979
241.28691007305062	-0.027145976257308645	0.08199336409020187	-0.3310752834515368	0.7405876207799051	0.9633338018433882	HIVEP2 KO	peak20980
27.038402974817004	-0.10115881820671625	0.285136939314797	-0.3547727574329991	0.7227598389433918	0.9603079663488229	HIVEP2 KO	peak20985
104.82145193036509	-0.22170749617150304	0.13186875640546744	-1.6812738833283694	0.09270972830073912	0.8459247938354809	HIVEP2 KO	peak20987
39.13153516305054	0.09661418688189398	0.2528932711113667	0.3820354193581843	0.7024350927746909	0.9565885854538762	HIVEP2 KO	peak20989
28.721020997357595	-0.157220297883968	0.22799517755323967	-0.6895772953235167	0.4904600495740533	0.9148559643084655	HIVEP2 KO	peak20993
35.90907576112855	0.03617254984902056	0.18689345635287904	0.19354636890401397	0.8465310953684481	0.9803683311553887	HIVEP2 KO	peak20996
26.249619249089704	-0.2585908166523142	0.24706582695615018	-1.0466474454931782	0.2952622108342223	0.8755674958588773	HIVEP2 KO	peak20999
43.185044852332496	0.0922689074142905	0.20488834797573863	0.4503375049186121	0.65246709981364	0.947522875726706	HIVEP2 KO	peak21000
454.96377833737574	-0.15741822475015937	0.08884069592023547	-1.7719157095695806	0.07640855025803561	0.8459247938354809	HIVEP2 KO	peak21001
117.40433606887947	-0.13975578283471946	0.1508797635859141	-0.9262725465177415	0.35430435935175436	0.8867521582035036	HIVEP2 KO	peak21004
117.62913893654594	-0.15280210046680845	0.15132800776475136	-1.0097410434712697	0.31261937290855196	0.879149756517575	HIVEP2 KO	peak21006
43.703892386576435	-0.2895949503060041	0.18210184453506228	-1.5902911420001835	0.11176919437088122	0.8462278566547041	HIVEP2 KO	peak21010
26.042833347955387	-0.11671736787420954	0.24084487237693672	-0.48461637037279265	0.627948499145481	0.9429315144310214	HIVEP2 KO	peak21012
24.421379221401082	-0.09339869443270168	0.2702449243561708	-0.3456075804391662	0.7296376482904369	0.9616628200701386	HIVEP2 KO	peak21014
629.0022848413869	0.003083896549812473	0.07849551826429262	0.03928754937866725	0.968661133110056	0.9973158339569814	HIVEP2 KO	peak21017
131.20272313326376	0.2115915732752594	0.11467155995257415	1.84519660640153	0.06500894399321386	0.8459247938354809	HIVEP2 KO	peak21018
66.48325439385505	0.33294378888757653	0.18280363068561553	1.8213193449104468	0.06855832749927798	0.8459247938354809	HIVEP2 KO	peak21019
26.733564808544813	-0.03127350485558819	0.24224408856212318	-0.12909914558170174	0.8972791980787225	0.9874849528137858	HIVEP2 KO	peak21023
44.50964608966804	-0.06101434928467505	0.17979036622966407	-0.3393638411456116	0.7343356546088895	0.962444109080505	HIVEP2 KO	peak21025
26.210432795323396	0.07769811887812526	0.28158777128212326	0.2759285977666956	0.7826029084154273	0.9696099133467626	HIVEP2 KO	peak21026
30.714947270454168	-0.035780157123354556	0.2493254245742194	-0.1435078559856357	0.8858891072898953	0.9864737556987309	HIVEP2 KO	peak21028
80.33589647375321	-0.037800086708961185	0.1529902645480944	-0.24707511174397806	0.8048500946601719	0.9739131913559508	HIVEP2 KO	peak21030
26.171093615965574	0.12422907675595199	0.2625895059807278	0.47309231300762467	0.6361473207528379	0.9443555070798646	HIVEP2 KO	peak21031
51.1687681046707	-0.010323081150645107	0.22737993443124277	-0.04540014129420331	0.9637883683687353	0.9966871235056088	HIVEP2 KO	peak21032
24.123172923888475	-0.05741416788234139	0.3260036971990066	-0.1761150820547085	0.8602035323535397	0.982450809942091	HIVEP2 KO	peak21039
56.95778823480944	0.06813453359175756	0.17231375271326616	0.39540972510264405	0.6925405330241283	0.9546756901221665	HIVEP2 KO	peak21041
75.33160369463324	-0.05213168683087018	0.1609262140077343	-0.32394776172615775	0.7459775833946976	0.9641612953467122	HIVEP2 KO	peak21042
22.14428859665879	-0.18295553171094128	0.3340769590845728	-0.5476448666566838	0.5839357757543138	0.9339570506359219	HIVEP2 KO	peak21044
26.106132229702563	-0.5077113303008883	0.2501288190135751	-2.0297994141703986	0.04237693254577347	0.8459247938354809	HIVEP2 KO	peak21046
151.95627822119843	-0.2454970503996223	0.14118917394679423	-1.7387809811263255	0.08207329520942719	0.8459247938354809	HIVEP2 KO	peak21047
26.10319348409856	0.06207705644966126	0.27326850525021457	0.22716506021365782	0.8202953953977723	0.9763291161134846	HIVEP2 KO	peak21048
97.39299098350891	-0.07547384552880589	0.14815036557308653	-0.5094408322034996	0.6104432615135891	0.9389224344964976	HIVEP2 KO	peak21054
47.376803512047125	-0.1545295535374103	0.15348924529305735	-1.0067777272757232	0.3140416001701413	0.8794423424967284	HIVEP2 KO	peak21059
148.9992040421162	0.02791710329002631	0.09367410342164703	0.29802370420739976	0.7656850718798498	0.966632352986684	HIVEP2 KO	peak21060
107.19004046123074	-0.03259956654819308	0.15111221821342707	-0.21573084515343607	0.8291975563472901	0.9781420318525748	HIVEP2 KO	peak21061
33.60952865062707	0.11232027789423701	0.19703497611632184	0.570052485645632	0.5686421003080975	0.9315747084044081	HIVEP2 KO	peak21063
41.26067805230216	-0.20842275590802273	0.2371039175354762	-0.8790354797779244	0.3793820388379774	0.8930280748073987	HIVEP2 KO	peak21064
26.91853227457295	-0.41840968835897274	0.24987441698389085	-1.674479898380102	0.0940363217796275	0.8459247938354809	HIVEP2 KO	peak21065
84.24367985048244	-0.18803508454683326	0.14735100318443864	-1.2761031854765896	0.20191904570598151	0.8562995053318151	HIVEP2 KO	peak21066
189.9992961743539	-0.08632057164074343	0.10437754367151947	-0.8270032863811962	0.4082351987759279	0.8993924880150194	HIVEP2 KO	peak21067
45.84085704186296	-0.17836645330026463	0.17114063533367346	-1.0422215212214385	0.2973089874192865	0.8764239867983812	HIVEP2 KO	peak21068
41.12560904363786	-0.04653079997975867	0.20109248153168252	-0.23139005310065583	0.8170117919846247	0.9760338466944088	HIVEP2 KO	peak21072
84.00262687314604	-0.09595779418299608	0.13868353939699238	-0.6919191318611321	0.4889881151841161	0.9145338574844271	HIVEP2 KO	peak21073
23.87147949138816	0.005143404642014915	0.26280968457704457	0.019570833739603263	0.9843857306799795	0.9985364734752695	HIVEP2 KO	peak21077
36.02014337783759	0.014751681855267039	0.20312581169100707	0.07262337431398008	0.9421058258185419	0.9935451679192844	HIVEP2 KO	peak21079
97.80518468648498	-0.05529727143452824	0.11413682884954132	-0.4844822831675375	0.6280436349122742	0.9429613149745959	HIVEP2 KO	peak21080
217.22663403206138	-0.11864710941153923	0.07784995524379613	-1.5240485243695014	0.1274965900666359	0.8465027197383223	HIVEP2 KO	peak21084
126.46108665859957	0.011862809639830874	0.1108330036317223	0.10703318732792635	0.9147626512956687	0.9899147083149116	HIVEP2 KO	peak21085
36.733244291578785	0.1378003437476968	0.18905290273631148	0.7288983229202195	0.46606386074775846	0.9100510987939234	HIVEP2 KO	peak21086
76.21666537589924	0.08528404812627349	0.14585116891048272	0.5847333879004921	0.5587270003643541	0.9290285627686835	HIVEP2 KO	peak21087
36.033138832046895	0.02179094572902872	0.19534450613846135	0.11155136205152945	0.9111791386820659	0.9894306094508784	HIVEP2 KO	peak21088
45.79021677525328	0.26985869260670425	0.24923705306847638	1.0827390602013025	0.27892426133013287	0.8727357600042248	HIVEP2 KO	peak21090
26.521305553553404	-0.5733057862644675	0.22700500911137225	-2.5255204213718234	0.01155270669388175	0.8459247938354809	HIVEP2 KO	peak21093
32.11242250503894	-0.27230589100264846	0.22552870644189255	-1.2074112218295725	0.22727381598389904	0.8618712045185162	HIVEP2 KO	peak21094
19.9530305740779	0.07560019248302827	0.3628000367233799	0.20837978178229982	0.8349324416344174	0.9790405647193761	HIVEP2 KO	peak21100
58.36885414903159	-0.21252569306275548	0.23049256359608086	-0.9220501075912764	0.35650243960114336	0.887734627887348	HIVEP2 KO	peak21102
56.51563075839337	-0.10323537004703767	0.23777114702886562	-0.43417955179610085	0.6641580607736256	0.9492140080244175	HIVEP2 KO	peak21103
44.468337604270026	-0.32191608029173374	0.2776864549150614	-1.1592790162926792	0.24634247217110256	0.8653795791737693	HIVEP2 KO	peak21112
25.296259835110153	-0.48559652221265176	0.3343147172230754	-1.4525131476297881	0.14635897612521756	0.8492505106817363	HIVEP2 KO	peak21113
34.90278212750574	-0.19827626340909532	0.20530452236337238	-0.9657666627438551	0.3341609536056635	0.8830995751509664	HIVEP2 KO	peak21120
27.030081371111503	0.025772253527435115	0.2544482373199871	0.10128682280877677	0.9193227762727414	0.990731024113483	HIVEP2 KO	peak21123
30.489326320729788	0.02414170957966274	0.2132561235361535	0.11320523499795293	0.9098678454221529	0.9892661289203867	HIVEP2 KO	peak21125
60.97721830460489	0.4980815391901133	0.3729587187180567	1.3354870504224488	0.18171699077228837	0.853835532073623	HIVEP2 KO	peak21126
24.764985239008325	0.17829131114596652	0.24592126659521432	0.7249934648369939	0.4684560396417734	0.9103731388690253	HIVEP2 KO	peak21127
136.7117112384041	-0.09014505426781554	0.12401561851732461	-0.7268846887637991	0.4672965974676832	0.9103400931739389	HIVEP2 KO	peak21128
710.2882410328671	-0.06782904057038634	0.0819415663704147	-0.8277732971782226	0.4077988999087325	0.899359376956639	HIVEP2 KO	peak21129
29.794875650893534	0.3608420267227766	0.2834312782420138	1.2731199921226195	0.20297546572330832	0.8570439290237165	HIVEP2 KO	peak21130
211.33443243986133	0.0713151256441449	0.11601188827695298	0.6147225659657883	0.5387379545379463	0.9252391604828643	HIVEP2 KO	peak21136
56.65078119995085	0.16119684517587346	0.1687510666435171	0.955234526110571	0.3394591094610177	0.883902655593001	HIVEP2 KO	peak21137
48.96321750987094	0.21208665792999876	0.18313021481099145	1.158119418736516	0.24681530647478395	0.8655571810408161	HIVEP2 KO	peak21138
19.478804468546542	-3.725315379368775e-4	0.5853375068683122	-6.364388640154043e-4	0.9994921952907886	0.9999193433623322	HIVEP2 KO	peak21139
261.28190553547984	-0.15711426950921148	0.077620001144898	-2.024146704351584	0.042955059343432675	0.8459247938354809	HIVEP2 KO	peak21140
155.29394832039412	-0.2838728977234712	0.0954791203881342	-2.9731411073907408	0.0029476890336243	0.8459247938354809	HIVEP2 KO	peak21141
41.25663819397618	0.26293005581880374	0.20371208137323873	1.2906944646894387	0.1968096448308805	0.8552644737680674	HIVEP2 KO	peak21143
28.022713130555793	0.14499213784072396	0.22241810590263966	0.6518899945321546	0.5144721399371517	0.9199312753620663	HIVEP2 KO	peak21146
47.97770858003151	0.08484800826045379	0.1652398353502306	0.5134839796990598	0.6076128143153192	0.9384882583691087	HIVEP2 KO	peak21149
94.56944318931883	-0.12121415871520483	0.14779268991306474	-0.8201634247709135	0.4121229494109613	0.9001104696613865	HIVEP2 KO	peak21150
399.79054367806776	-0.05926881778920739	0.07919465112724697	-0.7483942027091766	0.45422241829836446	0.9071872761312676	HIVEP2 KO	peak21151
112.16480653374646	0.06068923848969295	0.11412846551881452	0.5317625030162882	0.5948904961893655	0.9362745627414302	HIVEP2 KO	peak21152
69.48296233523357	0.07851673442192779	0.19873770159314696	0.39507719870216745	0.6927859157659928	0.954726821265782	HIVEP2 KO	peak21158
24.561047857664168	-0.1779390203875682	0.2528300242828823	-0.7037891203478219	0.48156411007478966	0.9130641392951884	HIVEP2 KO	peak21159
178.3509446423812	-0.03723043608399508	0.12009819387749235	-0.30999996654381373	0.7565609817978092	0.965268712308925	HIVEP2 KO	peak21161
82.4318151625043	-1.961445430040235e-4	0.1409015105890014	-0.001392068418458349	0.998889290460063	0.9998114069907844	HIVEP2 KO	peak21162
75.89108175837602	0.0753267970984299	0.16770170589479666	0.44917132295412804	0.653308072766859	0.9475924773482972	HIVEP2 KO	peak21165
35.789445425439155	-0.26213855699952465	0.23187988702495818	-1.130492861467151	0.2582686047287297	0.86913502464976	HIVEP2 KO	peak21166
39.65512863713092	-0.1599134263650507	0.20839236399855318	-0.7673670152624256	0.4428633341297461	0.9051293549218511	HIVEP2 KO	peak21167
28.925845596959395	-0.05594828231092178	0.23745898931504877	-0.23561239973397	0.81373345072357	0.9753454516139354	HIVEP2 KO	peak21169
51.387838682709095	-0.18478661149440898	0.172609121563274	-1.0705495156967764	0.284372033493803	0.8741002417262747	HIVEP2 KO	peak21171
39.02317555116945	0.12872141638184145	0.1794106209061258	0.7174682063510232	0.4730852472772629	0.9109652350707615	HIVEP2 KO	peak21177
72.4562654137033	0.11418786816773029	0.1566433408754603	0.72896726748515694	0.46602168522968357	0.9100510987939234	HIVEP2 KO	peak21178
51.73359406288647	-0.07263490974201099	0.2094334034155054	-0.34681626024052603	0.7287293605559826	0.9616628200701386	HIVEP2 KO	peak21179
26.758630611611522	-0.2016058154967913	0.22531935318926316	-0.8947558771280821	0.37091760152725667	0.8912446445371996	HIVEP2 KO	peak21181
19.60939194034021	0.059996838372727644	0.3260747064169767	0.18399721656424675	0.8540156385047633	0.9814695227957314	HIVEP2 KO	peak21185
21.558995620750594	-0.022279100106543288	0.3057930589910383	-0.07285678811694744	0.9419200805999504	0.9935183832488786	HIVEP2 KO	peak21189
38.87267886441909	0.059341317992604004	0.18187316412110857	0.32627858144640226	0.7442135918316523	0.9638847078550535	HIVEP2 KO	peak21196
117.63608081492045	-0.07401674192271798	0.11891065769440841	-0.6224567533125208	0.5336415722034561	0.9244835871337549	HIVEP2 KO	peak21198
75.8702224061815	-0.1690310375992861	0.20415660870441169	-0.8279479105377275	0.40770000020800196	0.8993380524755195	HIVEP2 KO	peak21199
24.187122600323082	-0.03887586791542739	0.2993507121098508	-0.12986729726288862	0.8966714181324024	0.9874849528137858	HIVEP2 KO	peak21200
40.72729117816364	-0.22198623533805303	0.19143512319598782	-1.159589899867996	0.2462158151257219	0.8653795791737693	HIVEP2 KO	peak21202
30.242370561338408	-0.3767180622632227	0.23130374711138343	-1.6286725440803842	0.10338235800465098	0.8462278566547041	HIVEP2 KO	peak21205
32.77916553191927	0.04866386630502278	0.24137317557660745	0.2016125701987036	0.8402196174290621	0.9797672247098735	HIVEP2 KO	peak21206
26.497739542141147	0.14218842565777323	0.24862812145526633	0.571891967913839	0.5673951658988103	0.9315613927482153	HIVEP2 KO	peak21207
227.67884020311692	-0.03296515032439095	0.08702568083928117	-0.37879795948130435	0.7048379027577678	0.9571843944966293	HIVEP2 KO	peak21209
58.998801728484906	-0.023056161068342986	0.19460565043378103	-0.11847631873458045	0.9056902578400883	0.9886800047266764	HIVEP2 KO	peak21210
21.9107965617322	0.7186378188758729	0.25109010474901905	2.862071444807426	0.004208820206101826	0.8459247938354809	HIVEP2 KO	peak21213
283.069438391361	0.07940458693033353	0.15705164104148894	0.5055953978179503	0.6131407130236208	0.9395198993875024	HIVEP2 KO	peak21214
42.90890828197694	0.6129105855027516	0.3922932646775037	1.5623785588228565	0.11819883510478817	0.8462278566547041	HIVEP2 KO	peak21215
68.50491488026321	0.25253818420126894	0.1782678592837889	1.4166220720654266	0.1565934517752214	0.8514289535072679	HIVEP2 KO	peak21216
336.75817418291194	0.07625515376296091	0.11166113594672235	0.682915798020764	0.4946600506742052	0.9156034044671605	HIVEP2 KO	peak21217
31.951040687468126	0.6367983090821312	0.3448566315018802	1.846559558123676	0.06481100004571562	0.8459247938354809	HIVEP2 KO	peak21218
26.417024152502105	-0.06328561154285144	0.228539802263797	-0.276912865575173	0.781847013456934	0.9693574032677685	HIVEP2 KO	peak21219
27.17719776327102	0.057693816557044	0.26323475192522544	0.21917249198704786	0.8265156827583867	0.9776578474890698	HIVEP2 KO	peak21221
76.38425807952692	-0.06883339239861334	0.2515004547477808	-0.2736909261959126	0.7843221514533864	0.9699231047913467	HIVEP2 KO	peak21223
73.11058991416857	0.0063220585608741355	0.17577796994468584	0.03596615982573683	0.9713093420338219	0.9974463151136971	HIVEP2 KO	peak21225
27.50649311545902	-0.11466477027763691	0.2567792855682587	-0.44654992330818677	0.6552000590879308	0.9480337746870153	HIVEP2 KO	peak21226
23.694831696683046	-0.7650428659346447	0.28463471508605825	-2.6878058978271038	0.007192319126325862	0.8459247938354809	HIVEP2 KO	peak21227
102.33210277563228	0.20147286652388507	0.1468046960197741	1.3723870692579707	0.16994297335660372	0.8515322285728593	HIVEP2 KO	peak21231
129.85320051158962	0.24496396528549422	0.1719611544197611	1.4245308256510747	0.1542928683086906	0.8508971689576904	HIVEP2 KO	peak21232
290.1073704057283	0.20426774853133464	0.10485219025793102	1.9481495620534623	0.05139706992310166	0.8459247938354809	HIVEP2 KO	peak21233
1628.4498130306372	-0.015514740125911898	0.06293532601057326	-0.24651878538462468	0.8052806644256663	0.9739131913559508	HIVEP2 KO	peak21234
228.97337950540646	0.06025722162886753	0.07979616444955565	0.7551393233563255	0.45016539078290635	0.9061609998311825	HIVEP2 KO	peak21235
464.5997223430911	0.02423521205876104	0.06403924047809446	0.37844315263312717	0.7051014164769651	0.957281590379898	HIVEP2 KO	peak21236
190.5271992117165	0.10352478560395845	0.09277460720068734	1.115874146252289	0.2644760098661334	0.8694466351655296	HIVEP2 KO	peak21237
38.711424923184765	0.13613916766911124	0.18153234380143257	0.7499444166160593	0.4532881819265256	0.9070225448849852	HIVEP2 KO	peak21238
34.62582999288701	0.2069765493597171	0.2661540891562356	0.7776568453856044	0.4367713394117911	0.9031885912890125	HIVEP2 KO	peak21240
109.30316870430198	0.1697191500313075	0.19097252699128614	0.8887097673428785	0.3741590804288852	0.8919165608842665	HIVEP2 KO	peak21241
50.19458150117556	0.09801126900327252	0.22065843851440134	0.44417639163559924	0.6569150594493139	0.9483525499667596	HIVEP2 KO	peak21242
63.8771814822641	0.32154569253585386	0.17237007815102245	1.8654379923998807	0.06212003616285045	0.8459247938354809	HIVEP2 KO	peak21246
39.22306216380591	0.5900676844617234	0.2509715893077631	2.3511333935815792	0.018716322805055807	0.8459247938354809	HIVEP2 KO	peak21247
508.88758557458044	0.17281708077175795	0.08643369047545961	1.999418048924157	0.04556314067901992	0.8459247938354809	HIVEP2 KO	peak21248
72.14195350639997	0.3718724377116152	0.20840146755877592	1.7844041218507025	0.07435802178922407	0.8459247938354809	HIVEP2 KO	peak21249
325.3292325896772	0.12537772663974986	0.10220234451639013	1.2267597894453695	0.21991288820046298	0.8595924002505657	HIVEP2 KO	peak21250
29.300661155033396	-0.0025283802376376676	0.2169463566011365	-0.011654402854463158	0.9907013423960491	0.999206565061699	HIVEP2 KO	peak21251
32.009917325542446	0.5082288584576649	0.22550143875797693	2.25377213226178	0.024210506827896806	0.8459247938354809	HIVEP2 KO	peak21253
138.64959795749104	0.2535187746817249	0.10653063004638079	2.3797735409182237	0.017323280412603722	0.8459247938354809	HIVEP2 KO	peak21254
73.34238553492827	0.2717303255831414	0.14636481308574742	1.8565276711961431	0.06337838263630204	0.8459247938354809	HIVEP2 KO	peak21256
55.529535120086265	-0.35881139483473895	0.1952583596681588	-1.8376237280930672	0.06611786988194646	0.8459247938354809	HIVEP2 KO	peak21260
42.452295058746614	-0.5126913938680399	0.21878329880110955	-2.343375370412139	0.019110145668894418	0.8459247938354809	HIVEP2 KO	peak21263
27.12748301295729	-0.24969126014538054	0.26626170223894863	-0.9377663330691943	0.3483645062911814	0.8853917845265764	HIVEP2 KO	peak21264
55.1620189322898	0.08052122684518442	0.1514617313597307	0.5316275347067153	0.5949839903384078	0.9362745627414302	HIVEP2 KO	peak21268
60.38040286519197	0.18723922002681057	0.21639671164968005	0.8652590818012432	0.3868966039425743	0.8945528490761795	HIVEP2 KO	peak21271
162.41687660752038	0.06635736016022564	0.1012773849722448	0.6552041226026024	0.512336340394041	0.9193938905909227	HIVEP2 KO	peak21272
24.255906715653992	0.21548075787722942	0.22282437878648162	0.9670430096148092	0.333522533360119	0.8830392926612683	HIVEP2 KO	peak21273
76.22861645784066	-0.16460308162567874	0.15634831679258754	-1.052797273436861	0.2924339148721147	0.8751073135489819	HIVEP2 KO	peak21274
26.06541869089134	0.12177416169942624	0.25110867684405996	0.4849460529595668	0.6277146134381993	0.9429177142183192	HIVEP2 KO	peak21275
173.02105798714518	-0.03552712225788109	0.0937772809030482	-0.3788457280459099	0.7048024279277463	0.9571735000425639	HIVEP2 KO	peak21276
55.06545555993712	-0.15681771516731335	0.17201215887619897	-0.9116664553938806	0.3619443275088154	0.8888543533366985	HIVEP2 KO	peak21280
62.76076105540951	0.08663709430319438	0.19133324045192118	0.4528073328950116	0.6506874829014162	0.9473978201156674	HIVEP2 KO	peak21282
43.264423948777775	0.12420570172413882	0.1926329972302349	0.6447789501800059	0.5190704449034934	0.9213102026503048	HIVEP2 KO	peak21284
44.447776579191746	0.4429842365659975	0.15004783203787506	2.952286817807401	0.0031542979075350305	0.8459247938354809	HIVEP2 KO	peak21285
26.97887091966756	0.19219831134022108	0.26838765272843873	0.7161220323898138	0.47391600045636895	0.9112951098796669	HIVEP2 KO	peak21287
30.373622402298157	-0.02083416092483009	0.20926782218499412	-0.09955740307944981	0.9206957131608042	0.9907963541100232	HIVEP2 KO	peak21289
24.390150212068157	0.13399832402389278	0.25036755926954624	0.53520641577861094	0.5925071303293237	0.9356664189923625	HIVEP2 KO	peak21292
22.274910558940533	-0.2675847685689734	0.34349847346825485	-0.7789984213531093	0.4359806446831155	0.902901251914633	HIVEP2 KO	peak21293
28.85413605733538	-0.03911136459032816	0.31142017112961695	-0.12559033812247672	0.9000562114562958	0.9879584996861799	HIVEP2 KO	peak21296
25.57935397830172	0.16224021769345348	0.22802697226599136	0.7114957326372854	0.47677709428317455	0.9123815398281551	HIVEP2 KO	peak21297
147.58998584499642	-0.024044760417720853	0.15342825721563128	-0.15671663651844683	0.8754681750511007	0.9846029000420267	HIVEP2 KO	peak21298
80.05127350171384	-0.11694103871290944	0.12658611140743817	-0.9238062328695407	0.3555872094735369	0.8874665974125556	HIVEP2 KO	peak21300
25.64562124559456	0.3171917728731059	0.25901467294049324	1.2246092828338664	0.22072246867409298	0.8601965855863262	HIVEP2 KO	peak21303
33.34703057008339	0.13637531966093097	0.17878396416460932	0.7627939133029179	0.4455863116768893	0.9055910278384199	HIVEP2 KO	peak21304
81.42077239540794	-0.052302342996942454	0.12383711526362219	-0.4223478791927782	0.6727711154153979	0.9509633046765776	HIVEP2 KO	peak21305
24.81512241830752	0.053177920566959296	0.22300144119308232	0.2384644703749516	0.8115208691009573	0.9748255431478678	HIVEP2 KO	peak21308
207.93208142704768	-0.15879413414310412	0.09976654978375993	-1.591657068298785	0.11146177970196848	0.8462278566547041	HIVEP2 KO	peak21309
66.65061539767828	-0.017989111049552642	0.17560125960620904	-0.1024429499531709	0.9184050938423427	0.9905667787849926	HIVEP2 KO	peak21310
468.9821427178984	-0.14375732975189337	0.10042066565508843	-1.4315512530623125	0.15227228895795192	0.8499939965335646	HIVEP2 KO	peak21312
137.2788311120896	-0.011914424258995016	0.09716538033035409	-0.12262005478172348	0.9024079728689847	0.9882556339797701	HIVEP2 KO	peak21313
110.2782757713963	0.006845604225882893	0.10597411157355975	0.06459694848332045	0.9484949143948067	0.9945700667718214	HIVEP2 KO	peak21314
38.84797553929104	-0.00522056614928436	0.17182578953452665	-0.030382902144240345	0.9757616806733098	0.9976586041958649	HIVEP2 KO	peak21315
39.33395632210084	0.06529391607999073	0.18283434176551555	0.3571206341734747	0.7210014978100804	0.9600780488907932	HIVEP2 KO	peak21316
151.79501988861318	0.09002013544917023	0.08486897541399055	1.060695442710983	0.2888283317432872	0.8743215818700357	HIVEP2 KO	peak21318
489.00820058573913	-0.08248546548302456	0.06032330471218435	-1.3673896991648704	0.1715031893353468	0.8519658806303636	HIVEP2 KO	peak21319
140.82590775324832	0.0552201448575129	0.09994728723015782	0.5524926827713932	0.5806108463108289	0.9328651592456245	HIVEP2 KO	peak21320
24.688676989529046	0.018426032045127678	0.26648701888793597	0.06914420117730484	0.9448748377441195	0.9939965194646257	HIVEP2 KO	peak21321
243.80901410167033	0.034658647981279614	0.11521444382778015	0.30081860251034626	0.763552822310785	0.9662194485177621	HIVEP2 KO	peak21322
26.285542665259747	0.2910981601474635	0.2946055382272797	0.9880946634577169	0.32310628908220435	0.8806361189111906	HIVEP2 KO	peak21324
232.36956368903367	-0.13668948529632086	0.08885831039181627	-1.5382858923785003	0.12397872760272027	0.8464081294691791	HIVEP2 KO	peak21325
225.47201997787235	0.08489105940524588	0.08899200911248945	0.9539177758976113	0.34012526477464894	0.883902655593001	HIVEP2 KO	peak21327
220.65475530701747	0.04283139620271749	0.0921652679523267	0.46472382877324686	0.6421292417570501	0.9453103973977703	HIVEP2 KO	peak21328
466.43550048287983	0.18263117949122332	0.06618362015722282	2.759461919087728	0.0057896634412517144	0.8459247938354809	HIVEP2 KO	peak21329
206.22279800360508	0.10001079091118406	0.0927009606735854	1.078853877937012	0.2806528722455424	0.8735035570901623	HIVEP2 KO	peak21330
92.54112047644387	0.09238802961899505	0.11995103359610519	0.770214535458533	0.44117264301337566	0.9044729861746579	HIVEP2 KO	peak21331
412.04885221784923	0.12821898643161253	0.09689649040283858	1.3232572810279655	0.1857498327989417	0.8544043506395109	HIVEP2 KO	peak21332
73.67475465140205	0.24780632917311485	0.21269200642543779	1.1650946988456141	0.2439806624582513	0.8650084228725495	HIVEP2 KO	peak21333
56.42594147352657	0.4178040491153617	0.21356156707639157	1.9563634732363244	0.05042235184685612	0.8459247938354809	HIVEP2 KO	peak21334
27.096372627325547	-0.3006533108791022	0.22666127436789296	-1.3264432211349568	0.18469293048397617	0.854357527195279	HIVEP2 KO	peak21336
62.591652977404664	-0.09147821194346217	0.20561390576752467	-0.4449028464392438	0.6563899655180654	0.9482601117780639	HIVEP2 KO	peak21337
90.09772956841657	0.09547926664497648	0.14087455650738104	0.6777609031193217	0.4979233039873326	0.9161947315683977	HIVEP2 KO	peak21338
39.05679954191694	-0.0890031774258557	0.2355368644527894	-0.37787366165645525	0.7055244492627423	0.9573308350695529	HIVEP2 KO	peak21340
35.560762796157746	-0.18578183406568038	0.19104776135574697	-0.9724365925426314	0.33083339498828584	0.8827345850704574	HIVEP2 KO	peak21342
155.67923567665335	-0.16740004899629674	0.10792190853209979	-1.5511220221472088	0.12087244459079191	0.8462278566547041	HIVEP2 KO	peak21343
81.63668274701105	-0.19248025430444565	0.12415365882078404	-1.5503389600647304	0.12106018085651703	0.8462278566547041	HIVEP2 KO	peak21344
30.387629202416015	-0.30809154288698615	0.2057163089804932	-1.497652492473023	0.13422356091359866	0.8475592122391042	HIVEP2 KO	peak21348
78.2785984737471	-0.07995001703784535	0.14612340402306936	-0.5471403952868712	0.584282281840166	0.934050889522436	HIVEP2 KO	peak21349
30.601465118157947	-0.014298554141760988	0.21709394068039267	-0.0658634418673685	0.947486546519971	0.9944038231487529	HIVEP2 KO	peak21350
44.67460874806237	-0.1272684856860433	0.18429275361776973	-0.6905778072533608	0.4898308980087835	0.9146929280145274	HIVEP2 KO	peak21353
56.38586239888159	-0.3274374110439221	0.1870824173150093	-1.750230811335857	0.08007849420405193	0.8459247938354809	HIVEP2 KO	peak21355
65.78566901641128	-0.01884901103748961	0.1592744585858183	-0.11834296097973311	0.9057959186047002	0.9886800047266764	HIVEP2 KO	peak21357
27.98319648459545	0.16931592196170772	0.1985658994074428	0.8526938536122144	0.3938291002661919	0.8961269780109882	HIVEP2 KO	peak21358
100.3760489566728	-0.09013640357275145	0.12027047451400412	-0.7494474760907017	0.4535875449578546	0.9071351252242764	HIVEP2 KO	peak21359
156.95081462152794	-0.15038669965940432	0.10354416142170947	-1.4523918837578578	0.14639267176426313	0.8492505106817363	HIVEP2 KO	peak21360
38.92383556207256	0.07495086612634214	0.18109504089059136	0.4138758618554537	0.6789650224105808	0.9521681796827484	HIVEP2 KO	peak21361
97.7478528965562	-0.06772681902008619	0.13198215796233861	-0.5131513233736652	0.6078454726585657	0.9384882583691087	HIVEP2 KO	peak21362
38.248387201570466	0.06904381199783842	0.1849285208251969	0.37335404884951123	0.7088849545983912	0.9580005824710175	HIVEP2 KO	peak21365
116.68416523548255	0.30977030526926813	0.12905443875639178	2.400307252151185	0.016381315386859538	0.8459247938354809	HIVEP2 KO	peak21366
142.23415711430522	0.08818646493693794	0.11053445027589262	0.7978188222479563	0.4249756369191841	0.9018099018390964	HIVEP2 KO	peak21367
92.90842971822282	-0.20947502671891247	0.15834461858414425	-1.3229058782796432	0.1858666802462422	0.8544426932303519	HIVEP2 KO	peak21371
37.38531831052351	0.09925517545221896	0.19451921558113797	0.5102589744446999	0.6098700404886372	0.9389224344964976	HIVEP2 KO	peak21372
37.46411226611016	-0.006355072841879855	0.2022541660240604	-0.03142122096572215	0.9749336176222346	0.9975522728943397	HIVEP2 KO	peak21373
102.01784116883748	-0.030524078408963127	0.14919512514075572	-0.20459166062004827	0.8378911714474804	0.9795795175311438	HIVEP2 KO	peak21374
47.2180593125833	-0.17058881221780858	0.24215664808575588	-0.704456448197108	0.48114856310843707	0.9129258809761189	HIVEP2 KO	peak21375
15.195019725349955	-0.2723787334553542	0.41885665661088317	-0.6502910462478179	0.515504239609307	0.9203778311636897	HIVEP2 KO	peak21378
41.05822352060824	0.2435239591524496	0.2370378631710919	1.0273631220539483	0.30424950971150255	0.8781463564621019	HIVEP2 KO	peak21382
224.52580056645144	0.16859475644449187	0.08869909514539885	1.9007494514811576	0.057334837893198626	0.8459247938354809	HIVEP2 KO	peak21383
72.35911605213578	0.18950378612361682	0.11926834419775294	1.5888858640429346	0.11208616317682045	0.8462278566547041	HIVEP2 KO	peak21384
23.412495139197887	0.022945512879877786	0.28023252518166025	0.08188026306012622	0.9347419295264973	0.9924743740282308	HIVEP2 KO	peak21385
25.364474901718864	0.2143872551063152	0.25845708433754927	0.8294887936843003	0.4068278753794776	0.8993287777161495	HIVEP2 KO	peak21387
24.70389746483712	-0.25130027074385397	0.2613562499098887	-0.9615238618953943	0.33628883349443595	0.8834762682974024	HIVEP2 KO	peak21388
21.94443827755568	0.083532868549866	0.35920067244285575	0.2325520940196876	0.8161092308241595	0.975963800541261	HIVEP2 KO	peak21389
24.19300913452368	0.07784171032620404	0.24829722249008762	0.31350213887032746	0.7538991959544168	0.9650518742094629	HIVEP2 KO	peak21390
50.7444145116072	0.1085898197806122	0.15118853422146358	0.7182411043257285	0.4726086375205621	0.9108447516569441	HIVEP2 KO	peak21398
34.81901407887545	-0.22869368308442403	0.28811191892091637	-0.7937668248539138	0.4273311892391275	0.9018225589486675	HIVEP2 KO	peak21400
58.23104738425976	0.005302367472573018	0.14395491836766774	0.03683352769531999	0.970617740943563	0.9973390226695554	HIVEP2 KO	peak21405
224.27227113528156	0.17022007274376977	0.09914514460046994	1.7168775478588887	0.08600154800216775	0.8459247938354809	HIVEP2 KO	peak21406
153.25069502857613	0.045403185625206864	0.08628690237810344	0.5261886146550161	0.5987571637650277	0.9371953795746698	HIVEP2 KO	peak21407
52.55708437186288	0.08535796935675385	0.15626523155910152	0.5462377555462193	0.5849025163613379	0.9341505887232896	HIVEP2 KO	peak21408
59.20778941756323	0.16733436484462594	0.16485117631220156	1.0150632139119324	0.31007569548265335	0.8787742679887437	HIVEP2 KO	peak21409
23.847177701530548	0.3312562211398626	0.2554635039544207	1.2966870649318452	0.19473888175922033	0.8552592841447968	HIVEP2 KO	peak21410
27.829281825029646	0.1977841070444312	0.2420412342658715	0.8171504646484085	0.4138424466598885	0.9004411912172869	HIVEP2 KO	peak21414
43.637043237284956	0.3530025095164733	0.17695741631843384	1.9948443917221719	0.04605985404107817	0.8459247938354809	HIVEP2 KO	peak21415
62.82812698363073	0.08796307460816818	0.14085406821982172	0.6244979340666964	0.5323006266746113	0.9241132010471538	HIVEP2 KO	peak21416
347.3290110417903	-0.08828848104614051	0.07962254567883897	-1.1088377078805791	0.2675002002433763	0.8695092071695005	HIVEP2 KO	peak21417
26.621086726659566	0.25249166934596745	0.22960313517575637	1.0996873764493258	0.27146835675604053	0.8708495744675061	HIVEP2 KO	peak21418
44.1001541459806	0.12122307172866877	0.19222387109573857	0.6306348479908236	0.528279307884173	0.9233476178508487	HIVEP2 KO	peak21420
76.95374326704376	0.18619777383563957	0.11999987572704532	1.5516497221977932	0.12074605897984848	0.8462278566547041	HIVEP2 KO	peak21424
375.82291499288624	0.05105979768373128	0.08475242916654065	0.6024582207950346	0.5468691654337061	0.9270254374205721	HIVEP2 KO	peak21425
44.04102470506699	0.14532942676292598	0.1958224431029815	0.7421489818023482	0.457997075488843	0.9076187938162877	HIVEP2 KO	peak21428
92.13192254589374	-0.044765708045733855	0.14718261362831636	-0.3041507888885689	0.7610130145585825	0.9657981468900592	HIVEP2 KO	peak21430
58.000064718906266	-0.06783278071237392	0.15804641374958986	-0.4291953173948558	0.6677810904235237	0.9502100125090795	HIVEP2 KO	peak21431
81.10068527438993	0.006280341372918168	0.12837289608194566	0.04892264305472371	0.9609809439175393	0.9963068274553739	HIVEP2 KO	peak21432
59.66407636629292	-0.05296117457019654	0.15810750666715764	-0.3349693868848906	0.7376481792233225	0.9627885128499891	HIVEP2 KO	peak21434
26.084381500249354	-0.18794048938790403	0.22937375040229907	-0.8193635455594847	0.4125790271536615	0.9001457027156566	HIVEP2 KO	peak21439
100.85961744334456	0.34971177793617914	0.1782112958499033	1.9623434994307005	0.0497225060205175	0.8459247938354809	HIVEP2 KO	peak21441
53.31776643992393	-0.0747811754260892	0.18850679901093256	-0.39670280233103006	0.6915866334366894	0.9544870108348308	HIVEP2 KO	peak21442
68.70126757981143	0.24713052834884922	0.14050252622911005	1.7589045192387964	0.07859372745785789	0.8459247938354809	HIVEP2 KO	peak21445
38.0456056966375	0.21289831557957592	0.17892706246670786	1.1898608999920788	0.2341010685770891	0.8636734216208756	HIVEP2 KO	peak21446
33.191876601417555	-0.18012322738710787	0.21943391732192546	-0.8208540848443864	0.41172938721999053	0.899866023914361	HIVEP2 KO	peak21449
120.5252667867573	0.01226001140645435	0.10860862722301952	0.11288248198993762	0.910123724897895	0.9893241942963615	HIVEP2 KO	peak21450
45.73464501097524	0.235331011508834	0.21988006998261572	1.0702698590528914	0.284497857326731	0.8741002417262747	HIVEP2 KO	peak21451
224.62842069743405	0.09156018562909592	0.09027729482956037	1.0142105587230719	0.3104822914060314	0.8787742679887437	HIVEP2 KO	peak21452
582.5926949462134	-0.012865602077523429	0.06337713328523459	-0.20300069458207598	0.839134489317657	0.9796874413505374	HIVEP2 KO	peak21453
195.92803175589424	-0.06713675933102828	0.0975515003026519	-0.6882186242419399	0.49131511737278744	0.9150244687755755	HIVEP2 KO	peak21454
43.22796697235067	0.31490873654949236	0.2179793471796764	1.4446723537066053	0.14854993891518897	0.8493212404656231	HIVEP2 KO	peak21455
40.96375930824798	-0.2050217143199547	0.17584696553149168	-1.1659098790831182	0.24365088432542156	0.8650084228725495	HIVEP2 KO	peak21456
398.3721987806246	-0.11356137381922031	0.10581632764695192	-1.0731932996022044	0.2831843963711925	0.873851558197733	HIVEP2 KO	peak21458
60.97410996145899	-0.00564939560735777	0.154062036173812	-0.03666961535536341	0.9707484357756648	0.9973390226695554	HIVEP2 KO	peak21459
42.727584991365205	0.03518626266109512	0.22153080723227062	0.15883236783497579	0.8738009466667668	0.9842469699217169	HIVEP2 KO	peak21467
202.27563882183708	-0.18999124257446148	0.09012466276958055	-2.1080937973682885	0.035022876863542295	0.8459247938354809	HIVEP2 KO	peak21469
55.20945933680891	-0.009379393885246742	0.14339536470704325	-0.06540932410478431	0.9478481004175555	0.9944557364273189	HIVEP2 KO	peak21470
82.21959410371569	0.11801227264243612	0.12667602348388882	0.931607019203957	0.3515396542808204	0.8858396345215211	HIVEP2 KO	peak21471
54.61391128984765	-0.07304983214266615	0.17522281805137313	-0.41689680005744945	0.6767538942243191	0.9516745905552833	HIVEP2 KO	peak21473
155.49208735915406	0.06058993028337341	0.12091173312785918	0.501108773449654	0.6162945726089508	0.9399132102078316	HIVEP2 KO	peak21475
21.321056051623376	-0.4189864484228396	0.3260377341005868	-1.2850857572626149	0.1987623180775679	0.8555928135799177	HIVEP2 KO	peak21477
393.84966350955233	0.2487443729431041	0.1411100385945004	1.76276879675376	0.07793949214023196	0.8459247938354809	HIVEP2 KO	peak21478
470.68849967140443	0.09869288819789772	0.063503574193537915	1.5541312351508656	0.1201531159608513	0.8462278566547041	HIVEP2 KO	peak21479
144.72457076491543	-0.044201375460295185	0.0982424983332217	-0.44992112588965016	0.6527673140719331	0.9475924773482972	HIVEP2 KO	peak21480
266.6427169949184	-0.03931299899800772	0.08273288626795078	-0.4751798320039617	0.6346588008436521	0.9440747125994359	HIVEP2 KO	peak21481
55.55011389706813	0.08499671008786762	0.14861882436653615	0.5719107956219708	0.5673824098870167	0.9315613927482153	HIVEP2 KO	peak21482
39.44991702520756	0.18732480336114002	0.19374702863806176	0.9668525224770332	0.3336177637707489	0.8830581712289101	HIVEP2 KO	peak21485
79.9346006835589	-0.12041523141460653	0.14172949004187693	-0.8496131001320003	0.3955402262455747	0.896807341552304	HIVEP2 KO	peak21488
56.16126020561194	-0.07005666404619502	0.1644354977927698	-0.4260434333618407	0.6700761975572318	0.9506828005249893	HIVEP2 KO	peak21491
31.273720563255424	0.03336902475854494	0.20016471342009157	0.1667078287096107	0.8675999453243232	0.9835186791374073	HIVEP2 KO	peak21492
89.16860974885354	-0.07158908198065676	0.1686865213830137	-0.42439123999782474	0.6712805082681735	0.9507955920458206	HIVEP2 KO	peak21493
39.33712064173715	-0.032957590668413826	0.21692358836918216	-0.1519317973494119	0.8792407287543658	0.9853030205243868	HIVEP2 KO	peak21496
26.730652214451315	0.2892521756573886	0.21643114098407185	1.3364628322071082	0.18139804115948813	0.8536266897121301	HIVEP2 KO	peak21500
94.05813153586942	0.05941953601308439	0.12552354012737876	0.4733736473078009	0.6359466275153492	0.9443555070798646	HIVEP2 KO	peak21502
112.49079325303559	0.08039648257629997	0.11310216184041652	0.7108306443314213	0.47718918846526465	0.9123815398281551	HIVEP2 KO	peak21503
186.54424247437933	0.06496800270782424	0.10228426822282366	0.6351710173679213	0.5253168835092565	0.9228179096109131	HIVEP2 KO	peak21504
24.124723310442697	0.21335548702853602	0.27065799120249623	0.7882844547860085	0.4305303384370523	0.9020814305528971	HIVEP2 KO	peak21505
56.91116529857968	0.09566703545917907	0.1656445830441844	0.5775440023514722	0.5635720226184364	0.9305994279252726	HIVEP2 KO	peak21507
35.51935468949216	0.32529910048438193	0.19609938335163107	1.658848156095827	0.09714639374500936	0.8459247938354809	HIVEP2 KO	peak21509
27.5957571683463	-0.27369043895122397	0.23663237286982963	-1.1566060705556116	0.24743334094434657	0.8657329264930141	HIVEP2 KO	peak21511
49.08911577710052	-0.06143676391316476	0.17860024669590718	-0.34399036423376145	0.7308535326318664	0.9618081129062187	HIVEP2 KO	peak21512
607.7284537477304	0.016699836083246915	0.06380038872605996	0.261751321844622	0.7935131703854776	0.9720604293492348	HIVEP2 KO	peak21514
228.71001559615158	-0.046433585098245765	0.08652670677237043	-0.5366387654207229	0.5915171614020249	0.9353454396545858	HIVEP2 KO	peak21515
128.46917362194094	0.15928919699912053	0.12453293957950057	1.2790928852798171	0.20086434873441292	0.8557474114306463	HIVEP2 KO	peak21516
38.53503238255878	0.3240710507216587	0.22341095890838394	1.4505602245526072	0.14690235780959643	0.8492505106817363	HIVEP2 KO	peak21517
24.196720259831206	0.24913240117234012	0.22467783710427972	1.1088427963489353	0.2674980047162466	0.8695092071695005	HIVEP2 KO	peak21518
24.19997714711223	0.03591025363717147	0.24712337962384626	0.14531305654621396	0.8844637065089377	0.9864023058165472	HIVEP2 KO	peak21519
29.68400032740657	0.12347173464784796	0.2588480671347621	0.4770046615166178	0.6333588022387819	0.9436774197954997	HIVEP2 KO	peak21520
27.95733656093355	0.3415027590102301	0.23812081687281877	1.4341575150593742	0.15152731788366497	0.8496476348047844	HIVEP2 KO	peak21521
85.49272895638329	-0.07648875198458102	0.13352624905836183	-0.5728368206550101	0.5667551857180427	0.9314404036227776	HIVEP2 KO	peak21522
279.89886849514926	0.03844298760490575	0.09068292452716106	0.4239275233496845	0.6716186708337344	0.9507973324692929	HIVEP2 KO	peak21527
29.567867086471182	0.17743263734641285	0.22306877491355775	0.7954167382466257	0.42637112650330516	0.9018225589486675	HIVEP2 KO	peak21528
38.705521096627244	0.17089605804246705	0.1904086862263323	0.8975223842431681	0.3694402344981826	0.8909101234938049	HIVEP2 KO	peak21530
28.966690024764574	-0.06564097219423483	0.24146717656779998	-0.2718422152743561	0.7857433439585362	0.9703898439252225	HIVEP2 KO	peak21531
29.649592018750862	0.08157672143371351	0.20428612503581844	0.3993258055064204	0.6896531551063705	0.9543400995194231	HIVEP2 KO	peak21532
28.22685226971894	-0.012115595886225444	0.24831975562825506	-0.04879030206667484	0.9610864108010975	0.9963068274553739	HIVEP2 KO	peak21533
44.21974647634241	0.1307608955569291	0.18408633803816007	0.7103237369512077	0.4775034033113083	0.9123815398281551	HIVEP2 KO	peak21535
67.35629414353859	0.14594942725922286	0.1446468033002303	1.009005549581962	0.3129719726912578	0.879149756517575	HIVEP2 KO	peak21539
70.33132446535629	0.013277179067211285	0.14899990739478622	0.08910863972574441	0.9289955712038016	0.9916931225613753	HIVEP2 KO	peak21540
95.8502878689914	0.14931736798482245	0.11515990732403011	1.2966089627415391	0.19476576703352186	0.8552592841447968	HIVEP2 KO	peak21541
74.71007551108652	-0.03510854741101386	0.16360321213089116	-0.21459570966690542	0.8300825392026654	0.9782580327842627	HIVEP2 KO	peak21542
374.4283905128774	-0.011310691045256423	0.07126381074887488	-0.15871577630213943	0.8738928080464243	0.9842519042285544	HIVEP2 KO	peak21543
155.34989552673252	-0.032570678154274814	0.08765225240947691	-0.37158974537376854	0.7101983252639262	0.9582368854540914	HIVEP2 KO	peak21544
82.78681147512896	0.018452741134239056	0.15260085975781507	0.12092160662478867	0.9037531281361135	0.9885193882859575	HIVEP2 KO	peak21545
43.06562395927991	0.42814178531189906	0.3109418722227678	1.3769190435862746	0.16853727873310373	0.8514648670742291	HIVEP2 KO	peak21546
23.486962213317728	-0.331388888872428	0.2908586482253347	-1.1393468645143865	0.25455850885234965	0.8677223960371028	HIVEP2 KO	peak21551
38.329055202702584	0.06317878199028948	0.1734262597101182	0.3642976680457316	0.7156357410426271	0.9590218014553179	HIVEP2 KO	peak21553
60.91361715646457	0.014147300895591366	0.14645266769397433	0.09659981698082407	0.9230442018444439	0.9910874228537458	HIVEP2 KO	peak21554
384.553556081325	0.042645630375312896	0.06663351114071696	0.6400027500464992	0.5221708115146138	0.9220184613067673	HIVEP2 KO	peak21555
52.168250842877	0.20442914532551124	0.18902110903972166	1.0815148972729371	0.279468137626493	0.8729295247976813	HIVEP2 KO	peak21556
76.1362015630525	-0.18962009391395385	0.17374608578108636	-1.0913632561073527	0.27511307379172184	0.8724536664198207	HIVEP2 KO	peak21560
48.10908805427566	0.05883436996724548	0.20493574037603235	0.2870869173883068	0.7740457691534204	0.9682029294285629	HIVEP2 KO	peak21562
25.973731682345484	-0.1653666010627053	0.2787419933908659	-0.5932604522592332	0.5530068612247193	0.9282174476429135	HIVEP2 KO	peak21563
87.5139303414265	-0.2871617251710135	0.1406206273281147	-2.0421024328171264	0.0411413716272618	0.8459247938354809	HIVEP2 KO	peak21564
121.1976795588597	-0.2977951502716115	0.15145856095611304	-1.9661823563601748	0.049277549796574865	0.8459247938354809	HIVEP2 KO	peak21566
23.31442661053361	0.22981936651535062	0.253254963797795	0.9074624365461365	0.36416230494490887	0.8894331161781156	HIVEP2 KO	peak21569
64.69701823753425	-0.03371505425424274	0.2046784881164817	-0.16472202117818868	0.8691627833530755	0.9836923612658727	HIVEP2 KO	peak21570
26.083622452332783	-0.028883163880221236	0.30162040418016783	-0.09575998002763887	0.9237112025484833	0.9912094250145023	HIVEP2 KO	peak21576
26.995726937392607	-0.05302061152892975	0.24231184619808713	-0.2188114710891436	0.8267969107627593	0.9776844377443065	HIVEP2 KO	peak21577
99.94162119995626	0.10659929712558264	0.16744981729701558	0.6366044397438858	0.5243825325485777	0.9225766832086929	HIVEP2 KO	peak21578
556.9487066319222	-0.12783050848399174	0.07305596636417719	-1.7497613794713023	0.08015949740437281	0.8459247938354809	HIVEP2 KO	peak21579
45.87376155696203	0.06070709245765326	0.16502907749509885	0.36785694605519553	0.7129799047023644	0.9585050261080627	HIVEP2 KO	peak21580
25.376872656552507	0.013559928526185046	0.25823085404536855	0.05251087665845965	0.9581216289725347	0.995975885537874	HIVEP2 KO	peak21581
50.45311455627698	-0.296182773721019	0.1998705464589721	-1.481873037165169	0.1383740805794044	0.8475592122391042	HIVEP2 KO	peak21583
33.33218702022328	-0.09844210827771137	0.22855078738098722	-0.43072312025603027	0.66666970566499	0.949915157187236	HIVEP2 KO	peak21589
26.54143886581865	0.045652240697233684	0.22490340577171888	0.20298599098837816	0.8391459818496427	0.9796874413505374	HIVEP2 KO	peak21594
23.21451242701059	-0.06096178452292627	0.2899202971547461	-0.2102708403695781	0.8334562925403538	0.9788111947582298	HIVEP2 KO	peak21596
67.7128578610259	0.21364534407639085	0.14110108905193425	1.5141296605992578	0.12999295724827822	0.8465027197383223	HIVEP2 KO	peak21597
95.12007710803756	0.08935336977749929	0.11724810891521595	0.7620879398755351	0.4460075202583575	0.9055910278384199	HIVEP2 KO	peak21598
186.8909335607686	0.13974149272100203	0.09286424410722191	1.504793304080042	0.13237722579719033	0.8468034769765839	HIVEP2 KO	peak21599
842.2731389342244	-0.03946192287977198	0.07663689576854726	-0.5149206851873513	0.6066084455983374	0.9383515505123226	HIVEP2 KO	peak21600
176.62094088169164	0.18712633230522221	0.11634906292058673	1.6083183448838263	0.10776547489677167	0.8462278566547041	HIVEP2 KO	peak21601
30.416582128693854	0.25002762670889717	0.3014449268714742	0.8294305341403221	0.40686082945378205	0.8993287777161495	HIVEP2 KO	peak21602
37.648744885149675	0.09177505201227472	0.18965661758427058	0.48390113237939664	0.628456036699935	0.9430264823730012	HIVEP2 KO	peak21606
24.56208863062418	0.07440607780128243	0.228031307753508	0.3262976410314332	0.74419917283127	0.9638847078550535	HIVEP2 KO	peak21607
31.41659487624338	0.29253951046358645	0.2379554414113341	1.229387774150108	0.21892645190576032	0.8595772774162959	HIVEP2 KO	peak21608
683.2957749714895	-0.06668662290736675	0.05782779454061231	-1.1531932600426757	0.2488310693340972	0.8659747997355971	HIVEP2 KO	peak21609
78.14340820317628	0.3256904181635641	0.19642111158767364	1.6581232818153073	0.09729258554809968	0.8459247938354809	HIVEP2 KO	peak21610
56.79990706282459	0.14826339860447615	0.1648305632411946	0.8994897286586595	0.3683918644002238	0.8904096367211406	HIVEP2 KO	peak21611
43.692018878094245	0.014037345125259029	0.2262275955699331	0.062049658839784215	0.9505232861226887	0.9948382780660961	HIVEP2 KO	peak21615
74.96367425056444	0.08517172048486428	0.1643127741645822	0.5183511806547244	0.6042132697622191	0.9377733002819156	HIVEP2 KO	peak21617
40.5235244012416	0.22368874687059434	0.1785941655884998	1.252497505355227	0.21038863676099215	0.8578882095482634	HIVEP2 KO	peak21620
284.1642870862323	0.0563107675050783	0.07138292837722171	0.7888548254493727	0.4301968613896322	0.9020791702831205	HIVEP2 KO	peak21621
229.02832938159605	-0.07455665149192273	0.09225691573463653	-0.808141599989902	0.4190090721555091	0.9007264852988263	HIVEP2 KO	peak21622
453.7353702170436	-0.028613712543563454	0.06218130909157421	-0.4601658112637052	0.6453972089346183	0.9462050500115551	HIVEP2 KO	peak21623
84.69339582873216	0.007736510742722042	0.12341366174599488	0.06268763630597901	0.950015242828037	0.9947081720987371	HIVEP2 KO	peak21624
126.7987611968011	0.14366060058280178	0.11450128980567345	1.2546636009656855	0.2096009045285875	0.8578384622234286	HIVEP2 KO	peak21625
32.92008700024944	-0.152977172547586	0.22668091856082598	-0.6748568583488299	0.4997667121475454	0.9162192638269261	HIVEP2 KO	peak21626
48.25072124347585	0.06833753985163465	0.20436697594765868	0.334386412162486	0.7380879914218105	0.9629550246712896	HIVEP2 KO	peak21629
22.64462249643557	0.49088347692162787	0.26752959211086924	1.8348754358291572	0.06652414807640925	0.8459247938354809	HIVEP2 KO	peak21630
87.8191608939095	0.047909740715354976	0.1440041408211229	0.3326969658106349	0.7393630401362961	0.9631466350487227	HIVEP2 KO	peak21631
29.355979918644287	-0.08052050491699358	0.22052707498553464	-0.3651275242383516	0.7150162158245041	0.9588722335734771	HIVEP2 KO	peak21632
53.18417361901431	-0.05757645943262648	0.20970856408156138	-0.2745546405545623	0.7836584190381498	0.9697386560400387	HIVEP2 KO	peak21633
33.002476549127095	-0.21577319784261384	0.21817104823685965	-0.989009309834536	0.3226585867168568	0.8803471265431474	HIVEP2 KO	peak21634
29.788070719835027	-0.2732988757834295	0.35111703259264104	-0.7783697468772623	0.4363510684942801	0.9030593007358265	HIVEP2 KO	peak21635
76.15230796874103	0.06123551769837533	0.15543389049043385	0.39396503236946295	0.6936068559028911	0.955060739274086	HIVEP2 KO	peak21636
39.063884423576326	-3.0106323059220165e-4	0.22159787501174877	-0.0013586016137394808	0.9989159930815917	0.9998114069907844	HIVEP2 KO	peak21637
116.23881439914639	0.05602699424733396	0.14990491692985003	0.3737502104320736	0.7085901654912158	0.9579334703073489	HIVEP2 KO	peak21642
1169.0529203751232	-0.06633440393593545	0.06699054443610648	-0.9902054759265789	0.32207369656914187	0.8801245336168957	HIVEP2 KO	peak21643
99.5153780798225	0.022427122021144538	0.11394838853026815	0.19681824649224605	0.843969771764135	0.9797672247098735	HIVEP2 KO	peak21644
303.10932295324477	0.20941315932724106	0.11233707527081167	1.8641500041051227	0.06230064206285275	0.8459247938354809	HIVEP2 KO	peak21645
110.43891656864216	-0.13455227481005452	0.11897913388768543	-1.1308896813542946	0.2581015268962619	0.8691295748696797	HIVEP2 KO	peak21651
38.83280810840481	-0.14306943012718804	0.16588016958070645	-0.8624866401380172	0.3884197817343045	0.8950840454299509	HIVEP2 KO	peak21652
36.87379206160365	0.10114957118940138	0.18532414463430144	0.5457981278640134	0.5852047103135999	0.9342305162803207	HIVEP2 KO	peak21665
159.4108680730202	-0.16962589234852685	0.11482071755575754	-1.4773108543426026	0.13959232974014682	0.8475592122391042	HIVEP2 KO	peak21666
45.04186036988112	-0.05636689933342594	0.19044737634440223	-0.2959709942734673	0.7672522327412021	0.9669228382657977	HIVEP2 KO	peak21667
26.941490062997243	-0.2875325229774214	0.2806801916335149	-1.0244133057770375	0.30564009988466917	0.8781946748653054	HIVEP2 KO	peak21670
22.678083690418738	-0.21528204650215108	0.28730104785899274	-0.7493256572033508	0.4536609471606322	0.9071351252242764	HIVEP2 KO	peak21671
26.93606584477468	0.025533696260133718	0.24102838589135783	0.10593646953949601	0.915632758352632	0.9902005515431935	HIVEP2 KO	peak21672
20.504182456958986	0.08614891553916845	0.2565216068643478	0.3358349286527166	0.7369953490995993	0.9626176895213282	HIVEP2 KO	peak21673
56.06408937093135	0.1358760906481276	0.16237040686415216	0.836827924942067	0.4026892983607592	0.8981225174533287	HIVEP2 KO	peak21674
39.59222321432736	0.06510126513377061	0.18821211730996132	0.34589305972557094	0.7294230846305741	0.9616628200701386	HIVEP2 KO	peak21675
102.85470859803888	0.03215339128853016	0.12443695499309178	0.2583910164815202	0.7961051490674235	0.9725493587320787	HIVEP2 KO	peak21676
49.148671054945936	-0.0796679914325505	0.16260038973552474	-0.489961872552294	0.6241608790121094	0.9417008266697243	HIVEP2 KO	peak21677
190.99813365300787	0.08619934661746996	0.10103688334674234	0.8531473236525682	0.393577610805222	0.896018396352492	HIVEP2 KO	peak21678
267.34144467798717	0.08419204883466669	0.09800718595493899	0.8590395491344469	0.3903186967041097	0.8953076944252174	HIVEP2 KO	peak21679
109.8650549950096	-0.08527320178164667	0.11201398910615647	-0.7612727879982262	0.4464941505089737	0.9055910278384199	HIVEP2 KO	peak21680
77.95872302103608	-0.05579106119418244	0.15046544821313762	-0.37078985146911053	0.7107940607724001	0.9583248354947931	HIVEP2 KO	peak21681
29.918246734907562	0.19908859196977194	0.3209211221118662	0.6203661219294065	0.5350167713654286	0.9247587421448826	HIVEP2 KO	peak21683
40.48902099076819	-0.0974308713306037	0.19118535374479176	-0.5096147242568674	0.6103214062359428	0.9389224344964976	HIVEP2 KO	peak21684
482.21211425140103	-0.1410648061475233	0.08391437696341894	-1.6810564679401494	0.0927519468732971	0.8459247938354809	HIVEP2 KO	peak21685
54.49282011935187	0.4159975947019685	0.1780260804270905	2.3367227639005272	0.01945360410256687	0.8459247938354809	HIVEP2 KO	peak21687
23.998112906643303	-0.10260137667721718	0.25900328572194076	-0.39613928599873965	0.6920022778548858	0.9546130206862619	HIVEP2 KO	peak21688
19.65283477183601	-0.258789184175217	0.35601125655290133	-0.7269129259590205	0.4672792983102401	0.9103400931739389	HIVEP2 KO	peak21689
69.42480177343866	-0.03900149436595961	0.13381243719031508	-0.2914638966667174	0.7706965520791549	0.9676620512817248	HIVEP2 KO	peak21691
37.70985615260336	0.222045307411144	0.22486087199707755	0.9874786370748836	0.32340805065323003	0.8807391727150252	HIVEP2 KO	peak21693
32.243159224946076	-0.011890611033203265	0.2078526974408658	-0.05720691229704224	0.9543803719630984	0.9953298953739681	HIVEP2 KO	peak21697
127.28233055999308	0.014814283335417136	0.11729034579602052	0.12630437087448473	0.8994909965121916	0.9879158737818137	HIVEP2 KO	peak21698
827.7684796938302	-0.1500361213788733	0.09391586538832078	-1.5975588443817026	0.11014119188182435	0.8462278566547041	HIVEP2 KO	peak21699
35.064570158649374	-0.2820263524362965	0.18743330784607679	-1.504675746681593	0.13240746146751284	0.8468034769765839	HIVEP2 KO	peak21700
34.94692877934927	-0.3386651024229777	0.22112063115240788	-1.531585273875019	0.12562480874562337	0.8465027197383223	HIVEP2 KO	peak21701
18.532913732467517	-0.31297362834338915	0.3824498333787832	-0.8183390369879338	0.4131636215391154	0.9002621352161334	HIVEP2 KO	peak21703
27.82419136460999	-0.025675525844199597	0.2537137464449458	-0.10119879669102208	0.9193926519173699	0.9907456910969402	HIVEP2 KO	peak21704
46.07901063584211	-0.5462861985188954	0.22724730692416353	-2.4039281517259115	0.01621996080719562	0.8459247938354809	HIVEP2 KO	peak21705
99.66702404338795	-0.18778642700217435	0.15390738063601117	-1.2201261968474837	0.2224170390802689	0.860837052613188	HIVEP2 KO	peak21706
19.68922141559536	0.46665645361004127	0.28774147857616894	1.621790698786971	0.10484817065952294	0.8462278566547041	HIVEP2 KO	peak21708
54.75861050700653	0.23033109853883502	0.18434802930974456	1.249436185465422	0.21150558033515848	0.8583168327733095	HIVEP2 KO	peak21709
33.89286437180294	0.08235873903015284	0.2239278329271098	0.3677914350957937	0.7130287558942643	0.9585126424552264	HIVEP2 KO	peak21711
37.706022637142205	0.3032513976460044	0.2203008436439422	1.376533074635564	0.16865665474312205	0.8514648670742291	HIVEP2 KO	peak21712
117.61132289153859	-0.017079281129909522	0.1057975395161833	-0.16143363265359298	0.8717518790282779	0.984056993659941	HIVEP2 KO	peak21713
870.8076686004873	-0.09958255907721911	0.08294308746116677	-1.2006131206996942	0.22990130905444894	0.8626568841831487	HIVEP2 KO	peak21714
190.5813333785722	0.1680776571851213	0.11681300448913473	1.4388608350601486	0.1501899559528973	0.849593148133425	HIVEP2 KO	peak21715
26.65398643802409	-0.08255107907407522	0.2768473380170637	-0.2981826723180814	0.765563746077157	0.9666245595135371	HIVEP2 KO	peak21716
60.32609226503736	-0.0011868822496864868	0.1433828803120888	-0.008277712423569016	0.9933954164834737	0.9995093399721623	HIVEP2 KO	peak21717
25.0164332076143	0.33880901909459527	0.22506087965592364	1.5054105343077457	0.1322185624143935	0.8468034769765839	HIVEP2 KO	peak21718
25.71041052251152	-0.011443565110366276	0.2374398477462043	-0.048195638680657016	0.9615603259790612	0.9963672269708697	HIVEP2 KO	peak21720
180.52639377144203	0.11167305075553557	0.0891248330686383	1.2529959037290097	0.21020719745328773	0.8578384622234286	HIVEP2 KO	peak21722
291.4381381836671	0.053321735356794416	0.07533605643107576	0.7077850617994316	0.4790787443705025	0.9128415279982401	HIVEP2 KO	peak21723
789.3296678545742	-0.016872375651517453	0.05523322599885682	-0.30547510753521195	0.7600043258160958	0.9656920887111929	HIVEP2 KO	peak21724
229.86712221641073	0.02192369222778309	0.08084695505573386	0.27117523736879695	0.7862562573771115	0.9704062982372899	HIVEP2 KO	peak21725
120.5187718371196	0.196860506354183	0.1277723035555261	1.5407134478767004	0.12338654239976299	0.8462278566547041	HIVEP2 KO	peak21726
99.2587454178313	0.20747605264024543	0.1628004774742213	1.274419190036456	0.2025148949327841	0.8567753583565807	HIVEP2 KO	peak21727
65.10086525901905	0.2491539725054683	0.45302376073034123	0.5499799218120376	0.582333145035094	0.9334643063289647	HIVEP2 KO	peak21729
58.41077167754825	0.1579169686116589	0.21556324580847672	0.7325783577779522	0.46381563500198414	0.9093878392699538	HIVEP2 KO	peak21731
25.33598010322582	0.08219677305593127	0.22786905071396737	0.3607193377002688	0.7183092672668131	0.9597604090039884	HIVEP2 KO	peak21733
80.52027786192836	-0.24801173623113573	0.1412184906247379	-1.7562270714971822	0.07904964401012207	0.8459247938354809	HIVEP2 KO	peak21734
212.18941195439857	-0.024356015070932144	0.12447939067176612	-0.19566303256701648	0.8448739208113546	0.979999980470417	HIVEP2 KO	peak21735
94.49044612116286	-0.24915102273840453	0.1205319750912185	-2.067094831473949	0.03872521903480687	0.8459247938354809	HIVEP2 KO	peak21736
37.15542375448321	-0.25039690297120015	0.19853543751941305	-1.2612201937335041	0.2072295250248441	0.8578384622234286	HIVEP2 KO	peak21739
39.42983218652732	-0.019142672449756874	0.16415686063065574	-0.11661207686486448	0.9071674670690868	0.9887950085813488	HIVEP2 KO	peak21742
152.42657750055665	0.02682673311843527	0.09233217661071291	0.2905458758060154	0.7713986597768268	0.9677466509262906	HIVEP2 KO	peak21743
85.0134528193711	-0.23478986192823223	0.11931603121449855	-1.9677981201548884	0.04909127057813092	0.8459247938354809	HIVEP2 KO	peak21744
64.18782747653248	0.13517001543744167	0.15280309405538023	0.8846026075129878	0.37637099983992967	0.8924064535094541	HIVEP2 KO	peak21745
128.46947938101965	-0.09301237221152574	0.11742052272869682	-0.7921304559887988	0.4282846133122243	0.9018301126008667	HIVEP2 KO	peak21746
45.41123294136256	0.04175524341618096	0.1601128336343732	0.2607863621446576	0.7942572620602923	0.9722045434084005	HIVEP2 KO	peak21747
59.371603179924286	-0.09648670835026135	0.1597645963380491	-0.6039304737208687	0.5458898674333983	0.9268893372731136	HIVEP2 KO	peak21748
319.1481782310119	-0.08898308400314102	0.07809700927212125	-1.1393916979981695	0.25453981709330425	0.8677223960371028	HIVEP2 KO	peak21749
428.6312331667755	-0.04053864871072348	0.07936715444539715	-0.5107736190619405	0.609509583804906	0.9388721904826062	HIVEP2 KO	peak21750
152.98986082866026	0.06362941535251754	0.09447555702617595	0.6735013516235527	0.5006283891585132	0.9165753567056819	HIVEP2 KO	peak21751
70.70632526564373	0.12082027581897643	0.13502957258468176	0.8947690013845361	0.370910584280847	0.8912446445371996	HIVEP2 KO	peak21752
24.949879168239352	0.10245275373402575	0.2337754624241285	0.4382528117863381	0.6612030288081905	0.948719275588359	HIVEP2 KO	peak21753
23.678305654032684	0.4140415722666441	0.2581841342169392	1.6036677603076328	0.10878730593654773	0.8462278566547041	HIVEP2 KO	peak21755
105.87850198429538	0.07692792715392018	0.11526912227660108	0.6673767062207957	0.5045315410439821	0.9172303150859126	HIVEP2 KO	peak21756
30.286361135854207	-0.25382794989862245	0.2372102367873372	-1.070054789103319	0.28459464777066895	0.8741002417262747	HIVEP2 KO	peak21757
68.26743187193699	0.06422978183777421	0.14699158924161654	0.4369622926669423	0.6621386944954184	0.9488973047486619	HIVEP2 KO	peak21759
70.8746430012726	-0.005912485516404964	0.12356511972743554	-0.047849146502240605	0.9618364681409818	0.9965030481508852	HIVEP2 KO	peak21760
66.58343195764333	0.028327968949296768	0.13272976859647428	0.21342588967678836	0.8309947886259378	0.97853390783207606	HIVEP2 KO	peak21765
95.35835051413943	-0.17625996202881963	0.13672060300445446	-1.2891982492432172	0.19732917353916188	0.8552644737680674	HIVEP2 KO	peak21766
320.07260276862667	-0.1444729923062252	0.09892162520656424	-1.4604793643911773	0.14415837483708172	0.849044071355215	HIVEP2 KO	peak21767
119.06671972571434	-0.10518723944051218	0.11447543768052065	-0.9188629593543894	0.35816725628075186	0.8882590741747012	HIVEP2 KO	peak21768
71.33286765997583	-0.1638652663389819	0.16369900917408955	-1.0010156271912163	0.31681925336073286	0.8794423424967284	HIVEP2 KO	peak21769
43.67884212110493	-0.02523702033372991	0.18590790364124352	-0.13575012056739205	0.8920188239406986	0.9869452373812209	HIVEP2 KO	peak21771
70.71938807787406	-0.09479388885376967	0.15809643973613302	-0.5995953420075941	0.5487759522320239	0.927421662875023	HIVEP2 KO	peak21772
110.54843917316967	0.056877260210035537	0.10139081277572459	0.560970551995154	0.5748176123311359	0.9321586829154476	HIVEP2 KO	peak21773
244.67036729691918	-0.10365424011127707	0.09404827845288913	-1.1021386230179617	0.270401410413793	0.870583894745336	HIVEP2 KO	peak21774
107.98724906217421	0.07051916070644189	0.12113981563732838	0.5821303287893721	0.5604788977641879	0.929619305936492	HIVEP2 KO	peak21775
48.54901567099907	-0.11577940545268153	0.1683428455889421	-0.6877595840062638	0.4916041911686953	0.915149296247057	HIVEP2 KO	peak21776
122.53657273169463	-0.3088035872054035	0.13133927820133984	-2.351189921510116	0.018713479512007757	0.8459247938354809	HIVEP2 KO	peak21779
48.038985030843875	-0.1258679231760078	0.16651706456427634	-0.7558860318932792	0.44971752935796255	0.9061609998311825	HIVEP2 KO	peak21783
40.59271115457969	0.3514169141182217	0.19148029317874737	1.8352641323259988	0.0664665627991806	0.8459247938354809	HIVEP2 KO	peak21785
59.9718772520493	0.027801782376339144	0.1704882134162379	0.16307158025324936	0.8704620759182509	0.9839048205240009	HIVEP2 KO	peak21786
29.58474665650161	0.04102008617617914	0.23768137572750228	0.17258435184760956	0.8629781527365168	0.9827354119217189	HIVEP2 KO	peak21787
71.78525726651495	0.2860089962653229	0.1784643281159729	1.6026115654858677	0.10902043874126431	0.8462278566547041	HIVEP2 KO	peak21788
221.181306854123	-0.06210324459025521	0.09315847593236476	-0.6666408393729372	0.5050015761908431	0.9175004118346209	HIVEP2 KO	peak21789
594.3505458205733	-0.061244066637710086	0.0646949414295988	-0.946659279448549	0.343812426560305	0.8841170093843456	HIVEP2 KO	peak21790
32.860652326027285	0.0023952063344630523	0.21800882375722494	0.010986740321714495	0.9912340258786522	0.9992715761688172	HIVEP2 KO	peak21791
55.95540854212533	-0.08631833647048295	0.18661978876478125	-0.4625358170310655	0.6436971233989375	0.945819281684037	HIVEP2 KO	peak21792
51.193734095429875	0.007357290052090637	0.22538288750295407	0.0326435166999722	0.97395886699857	0.9974969254422723	HIVEP2 KO	peak21793
61.52164239742725	-0.11621560356164008	0.16535830027376924	-0.7028108257597719	0.4821736497494636	0.9132916216987822	HIVEP2 KO	peak21794
326.46486171190105	-0.10773826229971277	0.1050664097436807	-1.025430130929098	0.30516027709804	0.8781946748653054	HIVEP2 KO	peak21796
32.80735100198994	-0.24482029619592552	0.1938082948924615	-1.2632085552982604	0.20651423905128186	0.8574219410060392	HIVEP2 KO	peak21798
39.681553006885764	-0.17993773249605854	0.1807531162790805	-0.9954889641749634	0.3194985090297911	0.879608303789588	HIVEP2 KO	peak21799
42.36572654193595	-0.2403830585094083	0.19964473945799943	-1.2040540570315366	0.22856868567987745	0.8623398558571775	HIVEP2 KO	peak21801
48.241829611943885	-0.061191767924619715	0.15843658092661883	-0.3862224718984637	0.6993319123264155	0.956193835779962	HIVEP2 KO	peak21803
29.267806378540694	-0.26787882995540097	0.2299061811581061	-1.1651658455027842	0.24395186786277545	0.8650084228725495	HIVEP2 KO	peak21804
30.232512327869152	-0.37596951001604956	0.3024418304634936	-1.2431134590075534	0.21382602682398721	0.8585926867501757	HIVEP2 KO	peak21806
35.0782460321078	-0.09895081843253435	0.1975752069285295	-0.5008260903319142	0.6164935221054213	0.9399729619905133	HIVEP2 KO	peak21807
30.68619190304388	-0.09867517395703042	0.21233162070760422	-0.46472199302294764	0.6421305565487314	0.9453103973977703	HIVEP2 KO	peak21810
113.44994229387716	-0.09976970787697431	0.12303310064325067	-0.8109176096136	0.4174129868366186	0.9005667684591648	HIVEP2 KO	peak21811
83.84256577451318	-0.03772026062064752	0.142741320726921	-0.26425607125220807	0.7915826074738015	0.9716522026825607	HIVEP2 KO	peak21815
28.892168249659314	-0.14711558054092808	0.22186272027511258	-0.6630928366807316	0.5072710981571582	0.9180026632356229	HIVEP2 KO	peak21816
29.850710162192154	-0.03072945379552266	0.21557505078928033	-0.1425464295752851	0.8866484082750321	0.9865120058436163	HIVEP2 KO	peak21817
72.37379482492321	0.35037363741611094	0.1413110071693945	2.4794504294779083	0.013158501892837342	0.8459247938354809	HIVEP2 KO	peak21818
98.93019782521591	-0.12363917080831824	0.15407669478691582	-0.8024521228165499	0.42229147265566	0.9011415529737574	HIVEP2 KO	peak21821
34.148786560591795	0.20780960594765652	0.18350149341464025	1.1324682000167139	0.2574376463753417	0.868936722075367	HIVEP2 KO	peak21822
41.495177412189804	0.2149727819515874	0.21179161043461778	1.0150202905131205	0.31009615546447594	0.8787742679887437	HIVEP2 KO	peak21823
23.235984384284272	-0.21365795670360763	0.2550303870917206	-0.8377745065601396	0.40215735917430406	0.8979732492365823	HIVEP2 KO	peak21824
35.72515848447492	-0.03244877396282838	0.21842054839673053	-0.14856099483776453	0.8819000529929626	0.9858339240599407	HIVEP2 KO	peak21825
32.240907666357835	-0.21810047127236093	0.21313636769199878	-1.023290739323923	0.3061704009996597	0.878391367271837	HIVEP2 KO	peak21828
173.70106986780917	-0.12166969040776146	0.10286348082895705	-1.182826883041958	0.23687776397980384	0.8638040384200891	HIVEP2 KO	peak21829
63.270219562667755	0.11425591294129687	0.15523313165233926	0.7360278809370726	0.461713730393561	0.9085483897434692	HIVEP2 KO	peak21830
50.61751623835353	0.1616116426854626	0.15367776188485333	1.051626733128466	0.29297083767439763	0.8754547644415924	HIVEP2 KO	peak21831
29.540658683367365	-0.02395557494587044	0.25729678103340453	-0.0931048373386386	0.9258202744910431	0.9914961964450847	HIVEP2 KO	peak21832
42.2091572309903	0.22399140602745835	0.18833376401848578	1.1893321794676848	0.23430897720026098	0.8636734216208756	HIVEP2 KO	peak21834
36.804683962100725	-0.15238967282788704	0.21881860419922633	-0.696420093645885	0.4861657829169061	0.9142386748326577	HIVEP2 KO	peak21835
33.8297891984577	0.1333792850303761	0.2396394855581438	0.5565830886330051	0.5778123108544396	0.9324050870758122	HIVEP2 KO	peak21836
317.02046249594883	-0.09644434198632323	0.09932482160131131	-0.9709993980502649	0.3315485783318582	0.8827860918112264	HIVEP2 KO	peak21839
416.5178354236465	-0.09706804634036181	0.08531334405224514	-1.1377826929503339	0.25521123352814795	0.8678175232737463	HIVEP2 KO	peak21840
32.4715330655426	0.23530647939564311	0.1938451909959015	1.213888661290639	0.22479024333360315	0.8609787659452905	HIVEP2 KO	peak21841
40.330379022193476	0.1937678025969148	0.21472678958054103	0.9023923050096886	0.36684850732495755	0.8898406750127226	HIVEP2 KO	peak21842
63.60985711701913	0.04539477165566801	0.13045356630382884	0.34797647118318503	0.7278578538189913	0.9614473642407685	HIVEP2 KO	peak21844
281.68964606994643	0.11645283185670555	0.06472278386261535	1.7992556084097937	0.07197825666392349	0.8459247938354809	HIVEP2 KO	peak21845
31.65359595638319	0.008225046016217355	0.18580379019394624	0.04426737478084739	0.9646912773231162	0.9967913362300778	HIVEP2 KO	peak21846
31.00258188414592	0.340387418864947	0.2422157053197187	1.4053069697344525	0.15993001671373963	0.8514648670742291	HIVEP2 KO	peak21847
42.792376180280904	0.5642266616168392	0.19513457794807046	2.8914745277333274	0.0038343867435003507	0.8459247938354809	HIVEP2 KO	peak21848
28.711081232966393	0.46706656086255305	0.24138225165446886	1.9349664594692082	0.05299441168853063	0.8459247938354809	HIVEP2 KO	peak21849
210.4177855068388	0.030515460492932796	0.10885909916518545	0.2803207148226341	0.7792314594923471	0.9688249782361416	HIVEP2 KO	peak21851
46.5336310698856	-0.022512347582716283	0.17018613701178406	-0.13228073671569077	0.8947622433477402	0.9874036686940029	HIVEP2 KO	peak21852
23.750993918919313	-0.03542154586657998	0.28745493898586516	-0.1232246904212063	0.9019291744338712	0.9881947228234976	HIVEP2 KO	peak21853
57.253311380195214	0.2954490911856387	0.18270430774257207	1.6170888077905778	0.105859112439895	0.8462278566547041	HIVEP2 KO	peak21855
27.226356273826276	0.5619994411768636	0.23042636724833118	2.4389545688197876	0.014729819953371175	0.8459247938354809	HIVEP2 KO	peak21856
34.17395682485912	-0.030601393637836993	0.1892429895463694	-0.16170423914350002	0.871538766126046	0.9840190732295101	HIVEP2 KO	peak21857
78.99322500825093	0.15978049040531928	0.13075918175270845	1.2219447098368654	0.22172853631594672	0.8607819636976987	HIVEP2 KO	peak21858
26.857202649555116	0.2069128846389276	0.190782937791453	1.0845460659857666	0.2781227536449354	0.8725772615373996	HIVEP2 KO	peak21859
42.12674644606819	0.09613711679150327	0.2254952335017047	0.42633768926550947	0.6698617984518538	0.9506828005249893	HIVEP2 KO	peak21860
45.394068275335584	-0.046666155782024744	0.2078623272134402	-0.22450511551381952	0.8223642868989691	0.9766022418943772	HIVEP2 KO	peak21862
71.0267017777117	-0.050744344636985385	0.14507924482198573	-0.3497698426763209	0.726511433232472	0.9611773433372929	HIVEP2 KO	peak21864
71.22796841448134	-0.08420337683113284	0.1503803532598781	-0.5599360222649412	0.5755230771539825	0.9322071949253444	HIVEP2 KO	peak21870
143.77019888627072	-0.09405407552104261	0.12627729583573685	-0.7448217424879717	0.45637948906694903	0.907364144874203	HIVEP2 KO	peak21871
31.440322557933182	-0.14047853801409058	0.19464990814747066	-0.721698455196091	0.47047989206756236	0.9104682751054991	HIVEP2 KO	peak21872
27.68135897614332	0.13086646120398315	0.25014520763979436	0.5231619763526673	0.6008615394160803	0.9376444563908997	HIVEP2 KO	peak21873
25.274110509589114	-0.028505963990989203	0.26301538268182273	-0.1083813566352265	0.913693189264134	0.9897101009204508	HIVEP2 KO	peak21874
69.29451641415781	0.20214268311159625	0.17198336471204226	1.175361834849846	0.23984998557958714	0.8644828802809378	HIVEP2 KO	peak21876
48.97740488113144	-0.03789923683028458	0.15620268305438587	-0.24262859055429295	0.8082931308441915	0.9744234078985775	HIVEP2 KO	peak21877
185.72341545601662	0.003941601556557801	0.0919480502541427	0.04286770133421305	0.9658069956732832	0.996818351947689	HIVEP2 KO	peak21878
40.95575890668533	-0.10733348985044078	0.1776948349578156	-0.6040326938929965	0.5458219059715139	0.9268837190138475	HIVEP2 KO	peak21879
47.98400065823484	0.20759552871678838	0.16504167909281314	1.257836989164686	0.20845071545852242	0.8578384622234286	HIVEP2 KO	peak21880
25.105362700292396	-0.44002436867958744	0.24510451455559829	-1.7952519947557901	0.07261355973918607	0.8459247938354809	HIVEP2 KO	peak21882
59.95223979194631	0.03595025089645811	0.15053906192350547	0.23881011637182767	0.811252825439091	0.9748255431478678	HIVEP2 KO	peak21886
27.463678744515043	-0.17835158818658992	0.20603802976882118	-0.8656246052571168	0.3866960578104718	0.8943279159447141	HIVEP2 KO	peak21887
22.22448223279049	0.39989494474833354	0.25292311948140367	1.581092885333229	0.11385680125503236	0.8462278566547041	HIVEP2 KO	peak21888
43.54697154965788	0.3948396510173926	0.1572501566628767	2.51090147950616	0.012042330018079916	0.8459247938354809	HIVEP2 KO	peak21889
61.100508244862155	0.059362041612176696	0.13695809367293818	0.4334321544656996	0.6647008449710976	0.9493649115578418	HIVEP2 KO	peak21890
24.205500451034407	-0.16662080374473923	0.24314299265630665	-0.685279069425065	0.4931678369749837	0.9154421335218604	HIVEP2 KO	peak21892
49.340159917278704	0.18038764721153744	0.23702941788240958	0.7610348488516638	0.44663625264018747	0.9055910278384199	HIVEP2 KO	peak21895
29.241034238255306	0.2559199087899234	0.25031130587326506	1.022406510553295	0.30658854037616057	0.8786463680547155	HIVEP2 KO	peak21897
58.22601642337439	0.12009622970956765	0.171665028709615	0.6995963628254183	0.4841794146448229	0.9136993096766766	HIVEP2 KO	peak21898
43.96112582017651	0.24296639152589067	0.1642479144168709	1.4792662201434572	0.13906917729597332	0.8475592122391042	HIVEP2 KO	peak21902
28.156291468607456	0.1119053728230407	0.20061911258399037	0.5578001586274132	0.5769808543751168	0.9322852456973592	HIVEP2 KO	peak21903
57.27687525449582	-0.049084060971364446	0.1453745427607475	-0.33763862667582273	0.7356355299493783	0.9625535301886934	HIVEP2 KO	peak21904
29.400696333999402	0.23120530071506223	0.2270359811079937	1.0183641358815514	0.3085049393313001	0.8787742679887437	HIVEP2 KO	peak21905
35.379182686774904	-0.4011898310984971	0.21798885973861357	-1.840414375209616	0.06570742457966096	0.8459247938354809	HIVEP2 KO	peak21910
46.92269657369558	-0.16403262664792026	0.18997014858744238	-0.8634652752951699	0.38788170359522084	0.8948604978845698	HIVEP2 KO	peak21911
73.24178953619796	-0.03150809585824319	0.13913695527503964	-0.22645382598720384	0.8208484679406888	0.9764358751653368	HIVEP2 KO	peak21912
119.61683920093921	-0.0566923814612514	0.12003911274635166	-0.4722825766052194	0.6367251050908811	0.9443555070798646	HIVEP2 KO	peak21913
222.86646954444046	-0.021443248326692838	0.08066213148992618	-0.26584033834229714	0.7903621751358392	0.9713206807308772	HIVEP2 KO	peak21914
154.63131701288555	-0.007083044669404065	0.11785232743898164	-0.060101016444255896	0.952075180423018	0.9950841733467312	HIVEP2 KO	peak21915
177.81419462556192	0.08983788470913241	0.09839773791091555	0.9130076220905321	0.36123853282297896	0.8886783178862163	HIVEP2 KO	peak21916
72.62687528078862	0.0572789169780462	0.1629856756410859	0.35143528259612994	0.7252618166475968	0.9608542623182913	HIVEP2 KO	peak21917
271.7140060784906	0.27168515037527985	0.19109480355886074	1.4217296614849906	0.15510474585263653	0.8511290941605554	HIVEP2 KO	peak21918
79.47657614766695	0.5326750048180663	0.29774544038980844	1.7890282521898169	0.07361026570692608	0.8459247938354809	HIVEP2 KO	peak21919
31.993819192995637	0.2733859104577038	0.2632596915685998	1.0384647525368134	0.29905373688041137	0.8767699143127707	HIVEP2 KO	peak21920
26.90361639985693	0.07229443189091242	0.21406220494413764	0.3377262787224798	0.7355694695880879	0.9625535301886934	HIVEP2 KO	peak21922
154.96953173455893	0.07426150468325089	0.1008163012470292	0.7366021542616273	0.46136432452395526	0.9084936036210844	HIVEP2 KO	peak21924
80.13688297937296	0.05005650443936101	0.11989187989331629	0.41751371722507746	0.6763026930580331	0.9515905508357052	HIVEP2 KO	peak21925
94.34932282171037	0.0033441402221687923	0.12050415605454005	0.0277512438712507	0.9778605527229459	0.9978729620181487	HIVEP2 KO	peak21926
25.168517014696878	0.30318959492587494	0.23872962739042003	1.2700124330610907	0.20408020143277986	0.8570439290237165	HIVEP2 KO	peak21932
28.504628231854944	0.013678778542938672	0.20760028835550648	0.06588997853179451	0.947465419218412	0.9944038231487529	HIVEP2 KO	peak21933
197.07491178241793	-0.09291175759059667	0.11965736193768169	-0.7764817482687417	0.43746459334242016	0.9033522642993321	HIVEP2 KO	peak21934
173.58504926867693	-0.06582284559314852	0.1024558944019991	-0.6424505488662661	0.5205806877188535	0.9218874068097064	HIVEP2 KO	peak21937
47.5904626201529	0.046923698009522195	0.15451449067567236	0.30368477289301987	0.7613680599303557	0.9658992445264472	HIVEP2 KO	peak21938
27.425146138917132	0.32765766208645375	0.22239482867956278	1.4733151127293465	0.140666087507025	0.8475592122391042	HIVEP2 KO	peak21940
228.15394763558743	-0.007538824408109739	0.0919236463080507	-0.08201180774363481	0.9346373238663238	0.9924743740282308	HIVEP2 KO	peak21942
101.77527595473423	0.10146873061371628	0.10964586615547996	0.925422308852316	0.3547462788921321	0.8869001735238626	HIVEP2 KO	peak21943
27.041727776624395	0.026817507920258683	0.20567821445421539	0.13038574839547892	0.8962612414678907	0.9874849528137858	HIVEP2 KO	peak21945
29.775839315980168	-0.15011425849356586	0.23475391072061402	-0.6394537072152133	0.5225278198007808	0.9220619322533026	HIVEP2 KO	peak21950
75.38080413053589	-0.07687376830560368	0.16402831045109897	-0.4686615871015858	0.6393115480685785	0.9447316864850909	HIVEP2 KO	peak21952
24.576112323292126	0.20340925989753564	0.24631147627376615	0.8258212852065964	0.4089054778724017	0.8993924880150194	HIVEP2 KO	peak21953
47.724821598976526	0.405284900973121	0.3721814339590666	1.0889444340678616	0.2761783899863209	0.8724536664198207	HIVEP2 KO	peak21955
377.81251123707534	0.07537743359086571	0.06728626612632593	1.1202499102766246	0.26260728065049405	0.8694466351655296	HIVEP2 KO	peak21956
1611.9064919365208	-0.13816434381008635	0.07718971179805255	-1.7899321113098412	0.07346482586123501	0.8459247938354809	HIVEP2 KO	peak21957
114.00750331428462	-0.007432649927052215	0.11865852379829941	-0.06263898866369293	0.9500539818978464	0.9947095599239809	HIVEP2 KO	peak21958
23.25044457982505	-0.022566375406818825	0.2550154288938238	-0.08849023568771748	0.9294870446875712	0.9917070243950271	HIVEP2 KO	peak21959
14.570609936837473	-1.422033211532891	0.5720574390076266	-2.485822427201987	0.012925244186319624	0.8459247938354809	HIVEP2 KO	peak21962
111.35381288699269	-0.08064399577507847	0.127383486727345	-0.6330804553002307	0.5266811047898928	0.922883225733312	HIVEP2 KO	peak21966
24.639938705395476	-0.13147926422304665	0.2344905964067078	-0.5607016496090312	0.575000942461046	0.9321586829154476	HIVEP2 KO	peak21970
32.98525011678175	-0.39403132359419174	0.24914579748391535	-1.5815290788504273	0.11375711553474804	0.8462278566547041	HIVEP2 KO	peak21973
52.889974027491036	-0.020384353222072087	0.2287274217773158	-0.08912072310209426	0.9289859682706663	0.9916931225613753	HIVEP2 KO	peak21975
91.51770486327865	-0.1261078869751229	0.17765003632996273	-0.7098669360297415	0.4777866557827443	0.9124456549507213	HIVEP2 KO	peak21976
27.839006887285922	-0.1513584995247579	0.22349337408512573	-0.6772393147866094	0.49825412718428963	0.9161947315683977	HIVEP2 KO	peak21980
65.91035319572828	-0.1911209247436813	0.14509612548834208	-1.317202124456708	0.18777088200052333	0.854847955778623	HIVEP2 KO	peak21981
274.61190509022117	-0.16035165789184727	0.11297188393026117	-1.419394386578825	0.15578406805688608	0.8511290941605554	HIVEP2 KO	peak21982
222.91198244181487	-0.06254211763027637	0.09195303963677244	-0.6801528027493883	0.4964077134004513	0.9160579834485464	HIVEP2 KO	peak21986
208.94524210977715	0.047331089977409375	0.0921500319147824	0.5136307497015276	0.6075101766662199	0.9384882583691087	HIVEP2 KO	peak21987
43.956334505187684	0.040475955139396995	0.1913383499871637	0.21154125737005885	0.8324649418224351	0.978636034802357	HIVEP2 KO	peak21988
35.843882267543485	-0.4083995329201299	0.19894092492420754	-2.052868373240558	0.04008534509298282	0.8459247938354809	HIVEP2 KO	peak21989
44.78483690521077	0.07704285320861769	0.1663437340111618	0.4631545255768279	0.643253609064048	0.9456686701196378	HIVEP2 KO	peak21991
28.042056818328735	-0.34600597652267223	0.2275482861925818	-1.5205826522017207	0.1283646029172502	0.8465027197383223	HIVEP2 KO	peak21992
21.579366806475722	-0.4312392232546462	0.3558755502603357	-1.2117697406837287	0.22560053437248975	0.8612711202174355	HIVEP2 KO	peak21993
90.78113866956843	0.023238262664730003	0.11528859122308634	0.201566021565511	0.8402560108191193	0.9797672247098735	HIVEP2 KO	peak21995
345.7022688196696	-0.028654050989667806	0.10010363640001753	-0.28624385706794153	0.7746913552673274	0.9682494533477434	HIVEP2 KO	peak21996
148.38795334407962	-0.14347074458288733	0.11544399986636783	-1.2427735070593695	0.21395130775676052	0.8585926867501757	HIVEP2 KO	peak21997
36.20690350772384	-0.1302312984802073	0.1878222035033996	-0.6933754159574117	0.4880739860837441	0.9143722418503051	HIVEP2 KO	peak21998
204.72450482240455	-0.013244233891038232	0.1115915781919879	-0.11868488738686149	0.9055250100310074	0.9886449245204117	HIVEP2 KO	peak22002
87.53275851110979	0.3991880804190055	0.15227605559834423	2.621476363112114	0.008754983319131299	0.8459247938354809	HIVEP2 KO	peak22003
70.99239908227956	-0.3309702797630803	0.17962268646457571	-1.8425861803840273	0.06538945317412259	0.8459247938354809	HIVEP2 KO	peak22007
21.463947546396312	-0.07115295329204105	0.30278035605144693	-0.23499857857341014	0.8142098364673727	0.9754163742669226	HIVEP2 KO	peak22008
64.76113472007374	-0.19923913746185837	0.1408551359567098	-1.4144967885522628	0.15721608964185652	0.8514648670742291	HIVEP2 KO	peak22010
544.4669236323067	-0.07889169960627973	0.08889318467395858	-0.8874887303862249	0.3748158309601501	0.8920664417679254	HIVEP2 KO	peak22011
37.502977389869564	0.12191588386975835	0.23296548706948056	0.5233216533631768	0.6007504349673074	0.9376444563908997	HIVEP2 KO	peak22012
24.365282144886006	0.07221803052196361	0.31586119485299835	0.2286385022876072	0.819149896613972	0.9763110498993526	HIVEP2 KO	peak22013
44.93216971763164	0.19747034033481115	0.18057270753803256	1.093577999838207	0.2741401024491877	0.8721392268111672	HIVEP2 KO	peak22015
36.56858006123765	-0.18905994773982285	0.20988332093932127	-0.9007859552331049	0.3677021364433746	0.8901655674818709	HIVEP2 KO	peak22016
553.78124985861	-0.07979652451956841	0.08630370428512511	-0.924601385080081	0.3551732923126289	0.8872550973262979	HIVEP2 KO	peak22017
75.39253074651504	0.11416845792303186	0.14280107866275918	0.7994929659645886	0.4240046236962392	0.9015422360140981	HIVEP2 KO	peak22018
21.96454340799573	-0.29640153597358265	0.25856064311502935	-1.1463520990768827	0.25164949404854015	0.8668318203949585	HIVEP2 KO	peak22019
90.00191713669436	-0.11562809889770997	0.1347965359015307	-0.8577972580999905	0.39100442406450636	0.8954226807635257	HIVEP2 KO	peak22020
25.81806626166364	-0.19984348754038359	0.23130055680411063	-0.8639991632602589	0.38758835020718413	0.8948092810076037	HIVEP2 KO	peak22021
24.80280035724082	-0.2025315746169217	0.27914248031916394	-0.7255490973117119	0.4681152359986987	0.9103731388690253	HIVEP2 KO	peak22023
57.941738356368525	-0.19290890529673851	0.18587433330762007	-1.0378458492032696	0.2993418273407469	0.8767699143127707	HIVEP2 KO	peak22024
103.93031550182675	0.0706691122550905	0.10865139567134748	0.650420657907174	0.5154205370106889	0.9202959272313621	HIVEP2 KO	peak22025
828.4114179743841	-0.08489206659525238	0.09473070955818463	-0.8961409345626272	0.370177496877717	0.8912446445371996	HIVEP2 KO	peak22026
263.01413500018026	0.06780059255580964	0.07168474701930642	0.9458161655721449	0.3442423588644557	0.8841477103808434	HIVEP2 KO	peak22027
42.94684090369139	0.0828563167604682	0.15695894540303035	0.5278852794768365	0.5975789623589705	0.9369527550798895	HIVEP2 KO	peak22028
30.601666062578566	0.04593949705835613	0.2527830121251129	0.1817349064407016	0.8557907707291851	0.9817324523262426	HIVEP2 KO	peak22029
42.54261456905314	-0.24737493217236525	0.2360489240992365	-1.0479816127794221	0.2946470785052849	0.8754578942098458	HIVEP2 KO	peak22037
74.25581186449396	0.09126946193902469	0.1781951244145965	0.5121883229906627	0.6085192146627925	0.9385652379329807	HIVEP2 KO	peak22038
26.579192767692703	-0.25520313393365024	0.22337945208882906	-1.142464678587206	0.2532609198637761	0.867418650533433	HIVEP2 KO	peak22039
40.609770704652306	-0.17430103065218475	0.2039611935968005	-0.8545793813932601	0.39278404617973767	0.8958112427674166	HIVEP2 KO	peak22042
31.807385996183626	-0.6926900383717184	0.2956622438512755	-2.342842391198778	0.019137465463345712	0.8459247938354809	HIVEP2 KO	peak22043
17.997934029338367	-0.5062725763430417	0.43792856222925225	-1.1560620156079517	0.24765579146335595	0.8657329264930141	HIVEP2 KO	peak22050
17.74520017090633	-0.5062584561044055	0.40892446386721365	-1.238024380631818	0.21570702081377854	0.8594613012725937	HIVEP2 KO	peak22053
77.77456828104897	-0.5068027805350274	0.22052663388147142	-2.298147718553685	0.02155338312747397	0.8459247938354809	HIVEP2 KO	peak22054
34.066498899445314	0.033302620527587805	0.2109582527140258	0.15786355878066885	0.8745643138170502	0.984486630432537	HIVEP2 KO	peak22061
66.84345314793394	-0.1339791090838027	0.17030058628544678	-0.7867213613653427	0.4314449964986946	0.9023336026420705	HIVEP2 KO	peak22062
37.73413709417762	0.148836573118343	0.16398652035328545	0.9076146795340003	0.36408183583533127	0.8894331161781156	HIVEP2 KO	peak22063
66.17712803590064	0.0867059706985861	0.14986287399676365	0.5785687167620884	0.5628802182093952	0.930332895849523	HIVEP2 KO	peak22064
36.197072381273884	-0.20002617803442263	0.23501423215203707	-0.8511236796289864	0.39470065272374333	0.8963463962478561	HIVEP2 KO	peak22065
74.233602536165	-0.3706673872316778	0.20371235854164257	-1.8195625924968442	0.0688256426891594	0.8459247938354809	HIVEP2 KO	peak22069
71.75168193817042	-0.027004186394605407	0.17132015906868225	-0.1576241029742415	0.8747530095732488	0.9845162748706208	HIVEP2 KO	peak22071
46.84800849746974	-0.4228469217694428	0.26180216883375484	-1.6151391092483722	0.10628057324542642	0.8462278566547041	HIVEP2 KO	peak22072
47.342026822198804	-0.025809397739775055	0.17634071319377423	-0.14636096946831598	0.8836364373078935	0.9862091984301473	HIVEP2 KO	peak22076
29.31096119087159	-0.30194615310291983	0.24150980953687295	-1.2502438459205512	0.2112104844400683	0.8583010344023674	HIVEP2 KO	peak22079
92.06361731724235	-0.3504787123385922	0.13213937255903563	-2.6523412783877838	0.007993570061529311	0.8459247938354809	HIVEP2 KO	peak22080
100.41266842590515	0.1281891329700919	0.12144262397110124	1.0555530568953786	0.29117245734209496	0.8748326121700226	HIVEP2 KO	peak22081
24.30833177535825	-0.036499348839075185	0.2719918216021679	-0.13419281735780056	0.8932501054604124	0.9870732332677558	HIVEP2 KO	peak22082
24.668439074490013	-0.040463239639049624	0.28772685427414535	-0.1406307372355879	0.8881616647375747	0.9866911926119079	HIVEP2 KO	peak22083
21.139460800457837	-0.04731028627556881	0.3213008471599219	-0.147246067645819	0.8829378001271322	0.9860577928758437	HIVEP2 KO	peak22089
28.64394735602722	-0.270163748944487	0.22861407549331297	-1.1817459111453066	0.2373065353859481	0.8638040384200891	HIVEP2 KO	peak22093
126.6248732662333	0.132694283016117	0.1037020803206549	1.2795720452841057	0.20069568660915696	0.8556805540722351	HIVEP2 KO	peak22094
622.8513216837043	-0.007637329908134476	0.09879366355724675	-0.077305867938675693	0.9383802229392538	0.9930786917192653	HIVEP2 KO	peak22095
141.3265261485523	0.09365000211448156	0.11418188954386611	0.820182626934925	0.41211200433432593	0.9001104696613865	HIVEP2 KO	peak22096
85.22688114123113	0.20098608551624167	0.13564376960031785	1.4817199942795656	0.13841481471167394	0.8475592122391042	HIVEP2 KO	peak22097
33.01910108317663	0.09758874526580986	0.18546587298218187	0.5261816834366365	0.5987619791156047	0.9371953795746698	HIVEP2 KO	peak22098
24.94886798511364	-0.14071476167803265	0.23251115752511917	-0.6051957384575433	0.5450489470490287	0.9266592867214417	HIVEP2 KO	peak22100
21.48910676641647	0.03062938429908269	0.270088619907715	0.11340494208733515	0.9097095217708038	0.9892443488268471	HIVEP2 KO	peak22102
42.037133653335935	0.14460516124525297	0.22483285999736302	0.6431673788562268	0.520115497845405	0.9218874068097064	HIVEP2 KO	peak22104
23.94420176816251	-0.11835497650631546	0.2660823656492568	-0.444805788679465	0.6564601107074479	0.9482891362427356	HIVEP2 KO	peak22105
31.301946414092008	-0.269182001007208	0.23126951634957363	-1.1639320445515529	0.24445155213080141	0.8651341799719545	HIVEP2 KO	peak22111
27.02069611885492	0.0190506270595296	0.2642421345019179	0.07209534200682642	0.9425260331211167	0.9936445050465088	HIVEP2 KO	peak22112
57.40915114725862	0.2061842627831156	0.17126140015529595	1.2039155501248524	0.2286222208667481	0.8623398558571775	HIVEP2 KO	peak22113
140.6072988994494	0.06525438139465391	0.11117199209430248	0.5869678159522534	0.5572253220829866	0.9289468515876366	HIVEP2 KO	peak22114
48.48616909016382	-5.928018785818994e-4	0.15469228376574132	-0.003832136058444974	0.9969424052876716	0.9997156117808701	HIVEP2 KO	peak22115
201.26316469491525	-0.07309532102882939	0.10263680797388713	-0.7121745353521352	0.47635670357276705	0.9122628866079899	HIVEP2 KO	peak22116
452.10611637990337	-0.03010784198454422	0.07418629611494935	-0.4058410186416782	0.6848594175607209	0.9533180809534347	HIVEP2 KO	peak22117
53.018358005278074	-0.0030438991198316265	0.1449494200691469	-0.02099973299913556	0.9832458686653965	0.998471703550121	HIVEP2 KO	peak22118
64.93249825105208	-0.19811421792187253	0.163150258240498	-1.2143052671717782	0.2246311750483183	0.8609787659452905	HIVEP2 KO	peak22120
506.801147907087	-0.1120139372431822	0.09397516802164131	-1.1919525083199296	0.23327986756428093	0.8636734216208756	HIVEP2 KO	peak22121
76.63185043895119	0.16226585618192918	0.14178320951237672	1.1444645437213385	0.2524310340940744	0.8669332512175597	HIVEP2 KO	peak22122
54.103369969057525	-0.027223503942173485	0.1480702669554965	-0.18385530398453115	0.8541269692484956	0.9814695227957314	HIVEP2 KO	peak22125
67.364942206163	-0.06777396290306568	0.15997937534454412	-0.42364187731763775	0.6718270095716152	0.9507973324692929	HIVEP2 KO	peak22126
1487.7894014896729	-0.18982321242040706	0.10154344585468197	-1.869379267393206	0.06157006694232941	0.8459247938354809	HIVEP2 KO	peak22127
347.42091784041776	-0.04815517439579601	0.08290989318576232	-0.580813369134402	0.5613662436985456	0.9298265890026635	HIVEP2 KO	peak22128
55.285275308025575	-0.01630208705860657	0.1351103428005581	-0.12065758046865997	0.9039622593256181	0.9885740855583339	HIVEP2 KO	peak22129
55.74261321161718	0.11228653541155262	0.1631515702723723	0.6882344756112161	0.49130513683833144	0.9150244687755755	HIVEP2 KO	peak22130
73.76423867468293	0.1064761546398499	0.12819923737061795	0.8305521688247829	0.4062266650396051	0.8991677395623138	HIVEP2 KO	peak22131
40.43651273190634	-0.10408850495314925	0.21258663488686055	-0.48962864014732427	0.6243967061586233	0.9417642079998114	HIVEP2 KO	peak22132
29.87126557433543	-0.12749031286558704	0.25720118957121196	-0.4956832162329034	0.620117930435027	0.940671745414247	HIVEP2 KO	peak22133
29.110042952311343	-0.0544155135609401	0.2720723799971642	-0.2000038135495682	0.8414775986015378	0.9797672247098735	HIVEP2 KO	peak22139
22.385241153040212	-0.4368352060571767	0.31767251603084895	-1.3751117393320735	0.16909680542981692	0.8514648670742291	HIVEP2 KO	peak22140
26.765571424542582	-0.3576838133258382	0.320301641627663	-1.116709272884809	0.2641186517400877	0.8694466351655296	HIVEP2 KO	peak22141
21.412751166407627	-0.44101113214589804	0.32755123227834976	-1.3463882552917132	0.17817733661621318	0.8524224033774992	HIVEP2 KO	peak22142
29.613499213727163	-0.645516360748255	0.27856827111470683	-2.317264483012313	0.02048932879202866	0.8459247938354809	HIVEP2 KO	peak22145
16.859065093924478	-0.9856733855204928	0.40117191525433754	-2.4569850182448323	0.014010852952831145	0.8459247938354809	HIVEP2 KO	peak22151
21.82346149491195	0.12254510650258355	0.31517815091323487	0.3888121881149017	0.697415084070323	0.9558809667203282	HIVEP2 KO	peak22159
103.47620025516244	-0.23799541546397962	0.13410954872746733	-1.7746343770615876	0.07595827716830097	0.8459247938354809	HIVEP2 KO	peak22160
1352.1237925025011	-0.11898458759382961	0.08949936438092478	-1.329446174471258	0.18370081263179383	0.854357527195279	HIVEP2 KO	peak22161
1226.7873105971232	-0.10511158953021714	0.06494356114603698	-1.6185067106784505	0.10555344179225543	0.8462278566547041	HIVEP2 KO	peak22162
213.8949114151734	-0.047743281864208426	0.08574827456938941	-0.5567841697569494	0.5776749009113701	0.9324050870758122	HIVEP2 KO	peak22163
33.55612832143363	-0.008576802795410897	0.2044886806928333	-0.04194267754259851	0.9665443945552138	0.9969664110502611	HIVEP2 KO	peak22164
27.188560561616317	-0.08440304260586473	0.2896359694775073	-0.29141077594100184	0.7707371740044865	0.9676694967700702	HIVEP2 KO	peak22167
18.540249607524323	-0.807603432957594	0.42899693342404904	-1.882538941506384	0.05976287774885302	0.8459247938354809	HIVEP2 KO	peak22169
68.824638877624	-0.06880244934017901	0.1578788916376179	-0.4357925788971362	0.6629872286397186	0.9490170679486916	HIVEP2 KO	peak22172
22.526205071111733	-0.39236245089658994	0.3098535380445302	-1.2662835911855945	0.20541156946026085	0.8571809830865725	HIVEP2 KO	peak22179
33.64729436655915	-0.16310165180827205	0.18165643693656502	-0.8978578164297455	0.3692613563750009	0.8909101234938049	HIVEP2 KO	peak22181
125.08603110312197	-0.016691250036954916	0.10629038665662807	-0.15703442768419057	0.8752177153252587	0.9845539830778886	HIVEP2 KO	peak22182
54.98099425976274	0.03938823673513073	0.15572074012069648	0.2529414945279709	0.8003134238091225	0.9734932363126605	HIVEP2 KO	peak22183
260.11737219619897	-0.07609671026818056	0.0927038109935872	-0.8208584895549177	0.4117268779781077	0.899866023914361	HIVEP2 KO	peak22184
37.81593441919573	-0.21599547966554006	0.21217677843653351	-1.0179977340458526	0.30867903293071947	0.8787742679887437	HIVEP2 KO	peak22185
46.447310016059596	-0.315338703942432	0.20066402217513649	-1.571476045004267	0.11607211441173197	0.8462278566547041	HIVEP2 KO	peak22192
105.97884814885916	-0.03857860298761034	0.11213771869728763	-0.34402878385418295	0.7308246394504144	0.9618037248778097	HIVEP2 KO	peak22193
370.18442841187846	-0.019615964343578495	0.08449347864362988	-0.2321595069640014	0.8164141273144241	0.9760145053434134	HIVEP2 KO	peak22194
57.38306060200177	-0.0909973075778773	0.1577811565497301	-0.5767311481786255	0.5641210874159873	0.9307787514729937	HIVEP2 KO	peak22195
19.652185352900702	-0.5839437513030549	0.355519158123787	-1.6425099406309167	0.10048436776009237	0.8459247938354809	HIVEP2 KO	peak22197
15.658843314248918	-0.7353527763378732	0.45249585971957534	-1.625103877842313	0.10414042676765975	0.8462278566547041	HIVEP2 KO	peak22198
21.584285493495265	-0.6420080749621151	0.38819146044126	-1.6538438898999477	0.09815923568393	0.8459247938354809	HIVEP2 KO	peak22201
22.99147386372376	-0.7675706581470162	0.29956159191554166	-2.5623133234097146	0.010397746769323061	0.8459247938354809	HIVEP2 KO	peak22208
22.521653578390524	-0.1375577468491046	0.2675941834589006	-0.5140535757206841	0.6072145336944097	0.93842980160263	HIVEP2 KO	peak22213
24.787575043938407	-0.35016632426934446	0.34008260457497447	-1.0296507953030187	0.3031739613550618	0.877572423176012	HIVEP2 KO	peak22214
25.318088638927733	-0.040854511120725384	0.2923506292866887	-0.13974490569904707	0.8888615448803948	0.9866911926119079	HIVEP2 KO	peak22215
51.085578205278594	-0.0918210717611974	0.1906983580442881	-0.4814990160527377	0.6301618788760067	0.9431336769394327	HIVEP2 KO	peak22216
96.37989531521983	-0.18251672476012595	0.1405986868478812	-1.2981396117703246	0.1942393646964697	0.8552592841447968	HIVEP2 KO	peak22217
28.449077449870195	-0.3986557868429861	0.2844387218939288	-1.4015524475308618	0.1610489354195461	0.8514648670742291	HIVEP2 KO	peak22218
38.70837348357783	-0.6210151492418153	0.2161795777166281	-2.87268184997499	0.004070037627912452	0.8459247938354809	HIVEP2 KO	peak22221
44.205203839730984	0.08893113546544704	0.18703984270847102	0.47546626524948077	0.6344546726588256	0.9440064173049896	HIVEP2 KO	peak22224
81.89727485996518	-0.010399753706113082	0.1312126214095942	-0.07925879076563178	0.9368267833474689	0.9929239768655309	HIVEP2 KO	peak22225
21.076922047223626	0.4134252752211078	0.29293204828008	1.4113350780445197	0.15814583599008866	0.8514648670742291	HIVEP2 KO	peak22226
34.85933784336818	0.047028244858560324	0.23773971632077995	0.19781400258384071	0.8431905901776152	0.9797672247098735	HIVEP2 KO	peak22227
141.70500296145897	0.0560644510842829	0.10449856920670289	0.5365092700301464	0.5916066309297633	0.9354163794700443	HIVEP2 KO	peak22228
143.58767560811387	0.2609291014838162	0.10607903511204338	2.4597612639313344	0.013902946374408814	0.8459247938354809	HIVEP2 KO	peak22229
275.3597233643907	-0.021022434944756703	0.08843388125881488	-0.23771923888799393	0.8120988608830684	0.974988969260846	HIVEP2 KO	peak22230
56.23867370964269	-0.045671914827341176	0.15167797569724348	-0.30111105199943144	0.7633298136305855	0.9661667754760305	HIVEP2 KO	peak22232
76.3049251924663	-0.2051129800806554	0.12946849353823264	-1.5842694579595504	0.11313241298109435	0.8462278566547041	HIVEP2 KO	peak22233
24.593302369536495	-0.47612749565508444	0.24434939829654245	-1.948551946411	0.051348955543696326	0.8459247938354809	HIVEP2 KO	peak22235
27.1498202243367	-0.06865641759009905	0.3258234231404681	-0.2107166419416694	0.8331083877750841	0.9787584833380348	HIVEP2 KO	peak22236
41.694719052999304	-0.25125776983848275	0.19392944432647657	-1.295614344232818	0.19510838472435438	0.8552592841447968	HIVEP2 KO	peak22238
29.113746023559116	-0.2556359689779141	0.198251195373766	-1.2894548680826852	0.19723999690728258	0.8552644737680674	HIVEP2 KO	peak22239
160.89718183617381	0.045188292589799	0.1161242654584227	0.3891373815060064	0.6971745220331953	0.9558809667203282	HIVEP2 KO	peak22247
390.04635532366206	-0.03954527458966256	0.08504361183056484	-0.46499994224668983	0.6419314979526971	0.945200577309741	HIVEP2 KO	peak22248
787.5436549327496	-0.009960889840417746	0.05894150389849651	-0.1689961942194663	0.8657996349179788	0.9831319404563439	HIVEP2 KO	peak22249
224.72863448714622	0.08085187273768947	0.09393208673005582	0.8607481804385272	0.38937675083575074	0.8953076944252174	HIVEP2 KO	peak22250
287.842889011815	0.20650055300748302	0.1025176905437996	2.0142918935464884	0.04397889656783313	0.8459247938354809	HIVEP2 KO	peak22251
122.60243529338139	0.4211457882330335	0.18058978193253802	2.3320576819255407	0.01969765688200133	0.8459247938354809	HIVEP2 KO	peak22252
144.09260596046	0.26763805357293563	0.12031433088253414	2.2244902299646854	0.02611547912082414	0.8459247938354809	HIVEP2 KO	peak22253
28.762483666562478	0.09653966093416708	0.23534912002374458	0.4101976711212139	0.6816609491364691	0.952735783732254	HIVEP2 KO	peak22254
21.26665681441568	0.6804972014620837	0.3310931042741798	2.055304664087962	0.03984958711834046	0.8459247938354809	HIVEP2 KO	peak22255
34.898137651030815	0.42750270619088765	0.21618110288074496	1.9775211639414987	0.047982750656996496	0.8459247938354809	HIVEP2 KO	peak22257
419.77559098601563	0.14150360078054125	0.07335398643504583	1.929051271205842	0.05372449752207648	0.8459247938354809	HIVEP2 KO	peak22258
112.61975493402029	0.16508276547120398	0.10930147003681044	1.510343506044407	0.13095579587829373	0.8465027197383223	HIVEP2 KO	peak22259
143.06278958934539	0.11181155311656546	0.11419489453359366	0.9791291771251028	0.32751615677384444	0.8820775106530526	HIVEP2 KO	peak22260
566.057123345858	0.112145108310994	0.07259929715645291	1.5447134160172251	0.12241559832030381	0.8462278566547041	HIVEP2 KO	peak22261
31.774388396753928	0.01779136239261679	0.22960736224236616	0.07748602753354572	0.938236906266613	0.9930724181278121	HIVEP2 KO	peak22262
28.480496233090722	0.3244850791394144	0.22336991956836577	1.4526802882252048	0.14631254243012015	0.8492505106817363	HIVEP2 KO	peak22263
157.47229484012468	0.014806535009077283	0.11304014286639856	0.13098475137789797	0.8957873701078741	0.9874849528137858	HIVEP2 KO	peak22264
48.22827195655262	0.019040050357490464	0.18039638262455152	0.10554563279196907	0.9159428624389382	0.9902046946100828	HIVEP2 KO	peak22267
75.89655874856491	-0.10322048235604153	0.1499923870046399	-0.6881714760153026	0.49134480406379305	0.9150244687755755	HIVEP2 KO	peak22270
70.92186674456269	-7.835540286151145e-4	0.16447267913298308	-0.004764037606401353	0.9961988623252448	0.9996232786160939	HIVEP2 KO	peak22271
74.64119566959191	-0.012516772348415535	0.13696096905873292	-0.0913893383964593	0.9271832330253195	0.9916174381054536	HIVEP2 KO	peak22274
197.19251901115607	0.0748250090589946	0.08504934817760146	0.8797834511646553	0.378976631286001	0.8927706603111067	HIVEP2 KO	peak22275
312.3371677045024	0.09908513104358878	0.07537408245349926	1.3145782717118664	0.18865167653517917	0.8548795765827597	HIVEP2 KO	peak22276
162.95856432781042	0.011076021212720555	0.09136872055924926	0.1212233370996824	0.9035141400925987	0.9884594682565486	HIVEP2 KO	peak22277
104.43403605400111	0.11653309507127937	0.11719978202125567	0.9943115342155212	0.32007122203947097	0.879608303789588	HIVEP2 KO	peak22278
76.23538919919886	-0.02804095567471981	0.14341612987685157	-0.19552163134507947	0.8449846050954846	0.9800460966206515	HIVEP2 KO	peak22279
25.00114371946478	0.24663086199551962	0.23239671284905983	1.061249356636575	0.2885765942784542	0.8743215818700357	HIVEP2 KO	peak22280
25.91890651285721	0.6072679890885957	0.2556139308027881	2.3757233699329032	0.01751458796352541	0.8459247938354809	HIVEP2 KO	peak22281
155.05359644490875	-0.0669834900751541	0.10469632467461297	-0.6397883620397653	0.5223101997323919	0.9220184613067673	HIVEP2 KO	peak22283
36.6500584912512	0.15321171724879934	0.18699586428727624	0.8193321164227712	0.4125969536273411	0.9001457027156566	HIVEP2 KO	peak22284
19.469774232193608	0.12264847081928866	0.2954391613787319	0.4151395172086279	0.678039772241681	0.952020865665648	HIVEP2 KO	peak22286
30.499280810652117	-0.6305644707230078	0.29973525304932114	-2.1037380965636667	0.03540129931600828	0.8459247938354809	HIVEP2 KO	peak22287
38.13923485508734	-0.602759977083656	0.2858477787765223	-2.108674692745812	0.034972670725000994	0.8459247938354809	HIVEP2 KO	peak22288
116.00141126302653	-0.05644570662199034	0.11040530127558115	-0.5112590244294247	0.6091696930861079	0.9388721904826062	HIVEP2 KO	peak22290
51.5097293374434	0.1362187528459308	0.14977114977611627	0.9095126334381213	0.36307959224668673	0.8893334023098953	HIVEP2 KO	peak22291
41.60020098910264	0.1302833308476371	0.1743777098182139	0.7471329390863974	0.45498331895927846	0.907364144874203	HIVEP2 KO	peak22292
32.271065236040556	0.0827255319611902	0.19130679579975843	0.43242338368250827	0.6654337258731743	0.94956136504454	HIVEP2 KO	peak22293
25.93892334891511	-0.14385669532423023	0.24427342005881217	-0.588916695437411	0.5559171574906874	0.9288076318800972	HIVEP2 KO	peak22297
45.91065395143413	-0.11869037392813209	0.1734070816168725	-0.6844609390887962	0.4936841467013922	0.9155275946151407	HIVEP2 KO	peak22298
139.71610112951598	-0.0873777148508695	0.12403210329429494	-0.7044766034769692	0.48113601539583406	0.9129258809761189	HIVEP2 KO	peak22299
84.18337421839631	0.058003942672638024	0.1146860590666235	0.5057628027739827	0.6130231741951822	0.9394245022974402	HIVEP2 KO	peak22300
51.80722891319581	0.1382038735035076	0.17615912736488545	0.784539953000791	0.43272334819867603	0.9025453210053683	HIVEP2 KO	peak22301
90.98185400085802	-0.26185085628638993	0.18387094982199875	-1.4241012870161476	0.15441715391971333	0.8508971689576904	HIVEP2 KO	peak22304
19.95745239426177	-0.09084967691421894	0.2733087457288961	-0.3324067682939635	0.7395821284823716	0.963247759348866	HIVEP2 KO	peak22305
68.30446781975108	-0.41851220379867266	0.18489164989808732	-2.2635538383121006	0.023601569745680208	0.8459247938354809	HIVEP2 KO	peak22306
26.85584082669574	0.01676215409993546	0.23262408999202913	0.07205682825243859	0.9425566829353234	0.9936445050465088	HIVEP2 KO	peak22307
106.24341989564556	0.03647449698520476	0.12057390461364527	0.30250738832817864	0.7622653020658262	0.9660768116347845	HIVEP2 KO	peak22308
319.482177727505	-0.047946998259936216	0.11222337540265129	-0.42724608922076196	0.6692000948516488	0.950612481611004	HIVEP2 KO	peak22310
126.6485026678113	0.1710045367409013	0.14256885412943246	1.1994522771828777	0.23035213062130228	0.8627259979500759	HIVEP2 KO	peak22311
34.7817976830684	-0.22329899653547852	0.19368716824397225	-1.152884822262498	0.2489576625943135	0.8660101031504467	HIVEP2 KO	peak22315
278.5407681565913	-0.23311560220532793	0.08682188119485404	-2.6849867682796162	0.0072532677650913886	0.8459247938354809	HIVEP2 KO	peak22316
67.47666140512302	-0.08934206406369877	0.15190906175606347	-0.5881286016180182	0.5564459765441713	0.9288076318800972	HIVEP2 KO	peak22317
78.55498169620945	-0.033787216675967645	0.17182512859304036	-0.19663722618820825	0.844111437023583	0.979772874158047	HIVEP2 KO	peak22319
52.87695100513433	-0.14012767425585623	0.16155233897319804	-0.8673825160717963	0.3857324583115045	0.8940039410140463	HIVEP2 KO	peak22322
26.407232231438503	0.030223776649438712	0.22280985653117266	0.13564829276397022	0.8920993261552906	0.9869452373812209	HIVEP2 KO	peak22323
38.074571116386295	0.014776126933220415	0.25987489083317755	0.056858617182472274	0.9546578196569968	0.9953298953739681	HIVEP2 KO	peak22326
66.643961421657	-0.06495637747156653	0.19430957560797416	-0.3342932393749761	0.7381582914912823	0.9629550246712896	HIVEP2 KO	peak22328
81.23795859219298	0.02797529006057677	0.15623827201364093	0.17905529611934193	0.8578942831799508	0.9820017304192122	HIVEP2 KO	peak22331
21.181693366520214	-0.2669201657705584	0.33218918728797264	-0.8035185249397266	0.42167509387687757	0.901096647613765	HIVEP2 KO	peak22334
50.021942918275975	-0.27407880411255847	0.2061114052417921	-1.3297604942872174	0.1835971960754993	0.854357527195279	HIVEP2 KO	peak22336
54.09635101961826	0.03100607270719874	0.1541978844695376	0.2010797541993782	0.8406362124783013	0.9797672247098735	HIVEP2 KO	peak22339
36.006544587442434	-0.42266619391912713	0.22270561935889252	-1.8978694616501615	0.05771328010516458	0.8459247938354809	HIVEP2 KO	peak22342
40.91206487513931	-0.07359225279900732	0.219389982080754	-0.3354403519296481	0.7372929329192364	0.9627083524347854	HIVEP2 KO	peak22345
56.90792379688545	-0.04585087206277669	0.18184391471596514	-0.252144110152899	0.8009296761530957	0.9734932363126605	HIVEP2 KO	peak22346
29.648622305308283	-0.04989983747502159	0.2806126000454892	-0.17782465030769282	0.8588606877295379	0.9822047221921665	HIVEP2 KO	peak22347
42.37749547532159	0.05861024482847312	0.20529415636848308	0.2854939754021708	0.7752657193710802	0.9683273533438693	HIVEP2 KO	peak22349
30.197865017384565	-0.17780644306436555	0.227102518138133	-0.7829347050930383	0.43366545626563735	0.9026653095486489	HIVEP2 KO	peak22352
28.01635506330453	0.01177357530916944	0.32486659109960503	0.03624126220341207	0.9710899851047834	0.9973491896742397	HIVEP2 KO	peak22353
45.56002741508863	-0.03418610840691114	0.22387116423320141	-0.1527043847920506	0.8786314027597975	0.985099877012196	HIVEP2 KO	peak22354
28.953169985125186	0.015075469321275469	0.24650934161664226	0.061155772930991024	0.9512351518547878	0.9949673133180824	HIVEP2 KO	peak22355
27.6240586394121	-0.2609293432605803	0.27193244925398147	-0.9595373556058241	0.3372881103279295	0.8834762682974024	HIVEP2 KO	peak22357
23.973824249607823	-0.019361380972854628	0.2639620173554753	-0.07334911729660266	0.9415283069797161	0.9934628539905388	HIVEP2 KO	peak22358
96.614179009202	-0.16735922909275028	0.12890429837424724	-1.2983215548550369	0.194176862528642	0.8552592841447968	HIVEP2 KO	peak22359
46.818846651159056	-0.4162866957574989	0.18201041577167765	-2.28715864414984	0.022186564924719234	0.8459247938354809	HIVEP2 KO	peak22361
24.85164498140006	-0.5871247387248207	0.24616967165253545	-2.385040914193272	0.017077221979315174	0.8459247938354809	HIVEP2 KO	peak22362
37.15692249942536	-0.16939894286978532	0.18327602652534147	-0.9242831486548112	0.35533891404651063	0.8873833327915672	HIVEP2 KO	peak22364
47.37732080803975	-0.04432080630491675	0.1624164378857468	-0.27288374798673143	0.7849425797937427	0.9701056824150751	HIVEP2 KO	peak22365
156.23086799598255	-0.033027244543902046	0.12190533663973754	-0.2709253380884077	0.7864484566039714	0.9704465750319377	HIVEP2 KO	peak22366
27.072248575004892	-0.003802816037235289	0.2109645156852798	-0.018025856267261508	0.9856182264418465	0.9985839485391623	HIVEP2 KO	peak22368
28.746919232816598	-0.014909186202831763	0.22056391550853946	-0.06759576319842096	0.9461074281648664	0.9942347548268782	HIVEP2 KO	peak22369
202.33854498271458	-0.04328352949564569	0.10984038551603238	-0.39405842661875945	0.6935379035451774	0.9550404028628318	HIVEP2 KO	peak22372
50.76432491960851	-0.08624211266767508	0.19448578758874216	-0.4434365808263679	0.6574499814915018	0.9483525499667596	HIVEP2 KO	peak22373
114.08827123884507	-0.05992399173205616	0.13227737212954546	-0.4530177064099049	0.6505359915762297	0.9473978201156674	HIVEP2 KO	peak22374
30.92765649750906	-0.019942410100464405	0.20475284189923368	-0.09739747646715834	0.9224107486899551	0.9910749847697032	HIVEP2 KO	peak22375
33.28886073358818	-0.1391844931748892	0.2718703200003577	-0.5119517760331693	0.6086847604005691	0.9386736687019052	HIVEP2 KO	peak22376
26.189404691515893	9.499514099397996e-4	0.2667054982974779	0.0035617991230171156	0.9971581014799811	0.999756202935627	HIVEP2 KO	peak22378
31.589735511256645	-0.22693353963937635	0.19528819667469405	-1.1620443196441426	0.24521746282376206	0.8653229618383939	HIVEP2 KO	peak22384
63.143350881230774	0.274952502969307	0.1679358043185751	1.6372476618965701	0.10157873190755654	0.8462278566547041	HIVEP2 KO	peak22386
104.81084112429043	-0.19427450132793123	0.1059601161952265	-1.8334681793854366	0.066732976512687	0.8459247938354809	HIVEP2 KO	peak22387
200.7714667873571	-0.05710620746117752	0.0822797063037729	-0.6940497241244885	0.4876510262155874	0.9143722418503051	HIVEP2 KO	peak22388
384.95901399622136	-0.024864384902586304	0.0761769224720395	-0.32640311653063564	0.7441193798893861	0.9638781949673232	HIVEP2 KO	peak22389
224.29156292473377	-0.07140177402738986	0.08307020447402219	-0.8595353108793502	0.3900452472866941	0.8953076944252174	HIVEP2 KO	peak22390
39.279737628204884	0.23452427713002227	0.2562970965905555	0.9150485130336216	0.3601661625424232	0.8883592143914376	HIVEP2 KO	peak22391
23.880856482409943	-0.031026155036319364	0.27315175560115035	-0.1135857793336793	0.9095661608341419	0.989243320174339	HIVEP2 KO	peak22392
41.47908307232257	-0.15998553982799607	0.17949742545532182	-0.8912971282020844	0.37276978893054724	0.8913835783914805	HIVEP2 KO	peak22393
24.511761893658566	0.05660646251777033	0.2610660256403327	0.21682814674536136	0.828342275803841	0.9779730757632031	HIVEP2 KO	peak22397
21.577333063259335	-0.5559636627958743	0.3906576457041284	-1.4231480400026353	0.1546932445440122	0.8508971689576904	HIVEP2 KO	peak22399
20.318952083370856	-0.732171290389039	0.3947096258500219	-1.8549618312760447	0.06360167729870628	0.8459247938354809	HIVEP2 KO	peak22400
250.5270944846097	-0.07553864020830063	0.11107575918157318	-0.6800641360894885	0.49646385173058943	0.9160811738859479	HIVEP2 KO	peak22404
46.72287104433186	0.2650003819144998	0.2098793131279983	1.2626322145093216	0.20672138504731166	0.8575050715869602	HIVEP2 KO	peak22405
31.727648947210707	0.21428812103018802	0.215321530139672	0.9952006234173905	0.31963869865680405	0.879608303789588	HIVEP2 KO	peak22407
178.49904274121926	-0.21099066190502494	0.09635100278581785	-2.189812828145066	0.02853781400628822	0.8459247938354809	HIVEP2 KO	peak22408
370.3904764912103	-0.09111724833937934	0.06357775018978884	-1.433162514675041	0.15181139941956595	0.8499939965335646	HIVEP2 KO	peak22409
52.023117360288666	-0.14211016735684015	0.14822383624966987	-0.9587538074339691	0.3376827847056954	0.8835277369392047	HIVEP2 KO	peak22410
34.562911218866105	0.14780461548164284	0.21120669676143233	0.6998102699773527	0.4840458002057308	0.9136487366216015	HIVEP2 KO	peak22411
30.325605609854353	-0.09654037672512711	0.2328806021103012	-0.4145488110658606	0.6784722277579176	0.9521173243589531	HIVEP2 KO	peak22412
81.15850341529709	0.27689911076183227	0.19279196375551416	1.43625857306468	0.15092877744685093	0.849593148133425	HIVEP2 KO	peak22417
218.90582642498129	0.22696151508939283	0.11183446735367518	2.0294415528589207	0.04241333639524215	0.8459247938354809	HIVEP2 KO	peak22418
170.05341343800984	-0.052575622860566905	0.08644422705629856	-0.6082028222234662	0.5430529630497243	0.9259721552012073	HIVEP2 KO	peak22419
432.0602184559664	-0.0541374774245461	0.06579134277168275	-0.8228662791154859	0.4105840405989091	0.899719149017632	HIVEP2 KO	peak22420
366.6837365169556	-0.17749624288399912	0.08202652746684237	-2.1638882976699034	0.030472923272621286	0.8459247938354809	HIVEP2 KO	peak22421
30.60077868697697	0.15996839095304444	0.25761395350941163	0.6209616706464628	0.5346248426415958	0.9247203039116505	HIVEP2 KO	peak22422
96.4216420087221	0.01694997122754377	0.1285323305182023	0.13187321165971838	0.8950845775475245	0.987469076335989	HIVEP2 KO	peak22423
139.41325979728427	0.12900324810400762	0.1122507812836703	1.1492414273536498	0.2504564428024136	0.8668318203949585	HIVEP2 KO	peak22424
552.2936672809305	-0.07607301123006024	0.08541139304716078	-0.8906658528336583	0.37310845914091406	0.8914385822648607	HIVEP2 KO	peak22425
158.00146512218654	-0.03135339778969007	0.09589398054544605	-0.32695897710525296	0.7436989129389693	0.9638081189858794	HIVEP2 KO	peak22426
40.587685414150016	0.035418067376930845	0.1885267495173052	0.18786759686682955	0.8509804443740583	0.9810157850964135	HIVEP2 KO	peak22430
59.11359278957174	0.054849225822517556	0.1819310566079802	0.3014835775988763	0.7630457709913783	0.9661362472385909	HIVEP2 KO	peak22431
32.403628054578384	-0.3016371667056667	0.22715939788148562	-1.3278656728216804	0.18422248670949096	0.854357527195279	HIVEP2 KO	peak22436
43.08885867196719	-0.11765435747708616	0.20633789898511043	-0.5702023625120668	0.5685404539132184	0.9315655268096962	HIVEP2 KO	peak22437
20.28856161023713	-0.24002887222976974	0.31376123562269226	-0.7650048666891789	0.4442686466614295	0.9054023140288824	HIVEP2 KO	peak22439
43.93211318114767	-0.3490641579561864	0.20940170033923797	-1.6669595203414798	0.09552245427198011	0.8459247938354809	HIVEP2 KO	peak22440
877.0884046396088	-0.13089061266027757	0.08171091430525716	-1.6018742878251733	0.10918341133508126	0.8462278566547041	HIVEP2 KO	peak22442
150.73969512161545	-0.06437785342771088	0.10596208498674205	-0.6075555557043429	0.543482285480055	0.9260130831493543	HIVEP2 KO	peak22443
96.57353889637938	0.08649394790338767	0.11336710316427694	0.762954556385302	0.4454904980304239	0.9055910278384199	HIVEP2 KO	peak22444
78.76708627359477	0.005885512956032004	0.13627561646314607	0.0431883055001528	0.965551427250629	0.9968084524731643	HIVEP2 KO	peak22445
26.93278448930421	0.11971211374083604	0.2216592905693466	0.54007261970995	0.5891469522468847	0.9349127360179977	HIVEP2 KO	peak22446
30.231190340023517	0.21463773304675687	0.24934142874732035	0.8608185736525485	0.3893379736722813	0.8953076944252174	HIVEP2 KO	peak22447
32.62782204035124	-0.23376756744852253	0.27629585898924175	-0.8460769853869755	0.3975097986928779	0.8973950659430198	HIVEP2 KO	peak22448
46.12858508181114	-0.346312554832919	0.18645419034765182	-1.8573599991891008	0.06325995346161388	0.8459247938354809	HIVEP2 KO	peak22449
29.720907549150585	0.04929303803698754	0.1951222733713929	0.25262640284619836	0.8005569251455339	0.9734932363126605	HIVEP2 KO	peak22451
129.17379228545536	-0.09564162602356248	0.11919244880321561	-0.8024134664895166	0.42231382586520894	0.9011415529737574	HIVEP2 KO	peak22452
41.164324302983665	-0.09911390584751972	0.18330526558567983	-0.5407040846908584	0.588711562614671	0.9347603242446505	HIVEP2 KO	peak22453
173.28223380835445	-0.1049241029392198	0.11030718010715804	-0.9511992132995437	0.3415032577295802	0.8839663092838234	HIVEP2 KO	peak22457
63.682505625459626	-0.04522615078069528	0.17878301644575204	-0.2529667061212059	0.8002939412493132	0.9734932363126605	HIVEP2 KO	peak22458
103.93699942398804	-0.005191669159999065	0.155330260663319	-0.0334234239859553	0.9733369304563054	0.9974969254422723	HIVEP2 KO	peak22463
91.44253521061144	-0.05502606126261115	0.13342281280278753	-0.4124186869298375	0.6800325686892701	0.9523378542075124	HIVEP2 KO	peak22465
23.679180266637516	-0.187013043464403	0.23824292561214147	-0.7849678767329255	0.43247240307744045	0.9023817499640682	HIVEP2 KO	peak22466
28.332297916038286	0.11250874171776273	0.25070732500538606	0.4487652752680667	0.6536009908473405	0.9476699196871116	HIVEP2 KO	peak22467
180.93372954113187	-0.10681151491370897	0.135322522623546	-0.7893106989355212	0.4299304349531847	0.9020791702831205	HIVEP2 KO	peak22468
19.822255359863114	-0.4409948070209744	0.3435400901269268	-1.2836778579700587	0.1992546949362068	0.8556805540722351	HIVEP2 KO	peak22470
40.03319337653968	-0.19470199304475197	0.2255424693827781	-0.8632608908538401	0.3879940417404908	0.894913186078179	HIVEP2 KO	peak22472
40.16165837313892	-0.10054260479379651	0.21514635178525782	-0.4673219134766005	0.6402695806139698	0.9448484461328733	HIVEP2 KO	peak22475
63.795277673254326	-0.026694673398189536	0.1410254140677772	-0.189289806909271	0.8498656838197894	0.9808701342728937	HIVEP2 KO	peak22477
48.53246243087509	-0.2213993105488135	0.16809322125953063	-1.3171221830949384	0.18779767240994086	0.854847955778623	HIVEP2 KO	peak22479
45.804096579803314	0.156229526898153	0.1547148508750179	1.0097901139714034	0.3125958575578872	0.879149756517575	HIVEP2 KO	peak22482
43.51651165179119	0.037473226104841176	0.1960535045602453	0.1911377518544996	0.8484176711402469	0.9806640459924075	HIVEP2 KO	peak22488
22.374013789177834	-0.2947239256877216	0.2821575730564059	-1.0445366484237641	0.29623717255890464	0.8760421266987961	HIVEP2 KO	peak22489
24.370477965491414	-0.30429738653588745	0.23394745126558067	-1.3007082782468293	0.19335832762430485	0.8552592841447968	HIVEP2 KO	peak22490
23.032715339962305	-0.3087592449294637	0.2713029644244205	-1.1380607122539488	0.2550951318553999	0.8678134387306702	HIVEP2 KO	peak22491
40.38669739122614	-0.2055892378390734	0.19636514117064008	-1.0469742063863445	0.29511147469513893	0.8755674958588773	HIVEP2 KO	peak22494
36.22766163140936	-0.325911311146879	0.20698169404261185	-1.57459002668991	0.11535110640069828	0.8462278566547041	HIVEP2 KO	peak22497
71.08067219718596	0.15785017629020792	0.1747761189449686	0.9031564337454471	0.36644287621957927	0.8897591668647015	HIVEP2 KO	peak22498
37.636830701696404	0.07538465268890766	0.19250250456626963	0.39160349034812814	0.6953512085612139	0.9555286664866435	HIVEP2 KO	peak22504
93.3600652976732	-0.14910583453654216	0.13408788425014284	-1.1120007998514103	0.26613780643486235	0.8694466351655296	HIVEP2 KO	peak22505
62.85940007737141	-0.11162090872656305	0.16878432759214568	-0.6613227088020066	0.5084053812314541	0.9182597730917541	HIVEP2 KO	peak22506
29.04112877504898	-0.1331455737465253	0.24622886540525257	-0.5407390946117929	0.5886874279251404	0.9347603242446505	HIVEP2 KO	peak22507
137.74415562258713	-0.20323034363888454	0.1659443863633572	-1.2246894763519436	0.2206922406850208	0.8601965855863262	HIVEP2 KO	peak22508
26.294544007067714	-0.21694039685311678	0.273593277868441	-0.7929302888700134	0.42781843917507406	0.9018225589486675	HIVEP2 KO	peak22509
32.51555126378719	0.3392738532447553	0.18795773525637074	1.8050539541881172	0.07106623949679429	0.8459247938354809	HIVEP2 KO	peak22513
494.86133683323743	-0.07444393751232074	0.071471046270889	-1.0415957425635538	0.2975991433808945	0.8766970035091137	HIVEP2 KO	peak22514
231.4856248213789	-0.050935298374384756	0.08989155516650348	-0.5666305169605621	0.5709652370359393	0.9317380309019989	HIVEP2 KO	peak22515
48.569638699134494	0.046675970614019284	0.1488978003319174	0.31347656251449624	0.7539186244179882	0.9650673220599819	HIVEP2 KO	peak22516
23.533955106659015	0.6152786153492025	0.2840133494129311	2.166372167438651	0.03028275902744395	0.8459247938354809	HIVEP2 KO	peak22519
19.655949179020592	-0.4595791653371468	0.2773843186564618	-1.6568318193442357	0.09755348195162006	0.8459247938354809	HIVEP2 KO	peak22521
37.3935330386858	-0.4329508076090734	0.1925037876287184	-2.2490508521531254	0.024509260927007948	0.8459247938354809	HIVEP2 KO	peak22522
38.92089579642517	-0.06274496526094198	0.1919606007732712	-0.3268637679200192	0.7437709261468493	0.9638081189858794	HIVEP2 KO	peak22523
98.66349245574088	-0.2651688050473256	0.14611864608230565	-1.8147499457253484	0.06956234573779017	0.8459247938354809	HIVEP2 KO	peak22524
121.87310948613869	-0.08226160495994313	0.1014427257470799	-0.8109167449329021	0.41741348343202195	0.9005667684591648	HIVEP2 KO	peak22525
53.518022762398004	-0.3331920379478532	0.16662366633379208	-1.9996681460626355	0.04553611001970092	0.8459247938354809	HIVEP2 KO	peak22526
25.888808940564378	-0.3406171953582647	0.24721509873491504	-1.3778171199951799	0.16825975889655595	0.8514648670742291	HIVEP2 KO	peak22527
31.502311743186464	-0.120192504233617	0.21456935776175837	-0.5601568904683477	0.5753724287323818	0.9322071949253444	HIVEP2 KO	peak22529
34.82588932314475	0.4877774471652157	0.22824603236363408	2.1370686802919083	0.03259240590169679	0.8459247938354809	HIVEP2 KO	peak22532
204.91595160384333	0.13573422116524803	0.10435342716931827	1.300716467558013	0.19335552344167597	0.8552592841447968	HIVEP2 KO	peak22533
175.09533452325752	-0.021523354738532258	0.1065829960147709	-0.20193985479212298	0.8399637442488932	0.9797672247098735	HIVEP2 KO	peak22534
24.71764048412352	-0.09978676195189905	0.25440754524542486	-0.39223192793136535	0.6948868553004185	0.9554058956782622	HIVEP2 KO	peak22535
96.0322911674386	0.14095142379267794	0.1145879543301886	1.230071909535292	0.2186701780184249	0.8595772774162959	HIVEP2 KO	peak22536
45.862090684270335	0.4092855590569585	0.15352957523328156	2.6658417991130814	0.007679582183511341	0.8459247938354809	HIVEP2 KO	peak22537
98.97949016972623	0.1859538062779416	0.1224641554557522	1.5184345622268958	0.128904884275564	0.8465027197383223	HIVEP2 KO	peak22538
121.13424234654197	-0.16073187738874892	0.11035751059774186	-1.456465233024546	0.1452640538725858	0.8492505106817363	HIVEP2 KO	peak22539
987.8722856338546	-0.08419466635218917	0.08128941880121009	-1.035739553730649	0.30032366412940237	0.8771420169238032	HIVEP2 KO	peak22540
55.76747587480028	-0.043802343905496186	0.19130394872971235	-0.22896727535605244	0.8188943509766557	0.9763110498993526	HIVEP2 KO	peak22541
45.593437217164066	0.01344098721659896	0.25837162757915283	0.05202191642532917	0.9585112302741418	0.9960329583880029	HIVEP2 KO	peak22542
26.795449723117496	-0.20162876595416485	0.3202613352373898	-0.6295757363426652	0.5289722025896668	0.9233521587434387	HIVEP2 KO	peak22544
52.4791338366187	0.04407378256933842	0.1814542774889746	0.2428919460000958	0.8080891049342331	0.9744148585865117	HIVEP2 KO	peak22546
74.33450936164901	-0.07101390098001512	0.14155425966977894	-0.501672652915412	0.615897804171605	0.9397924469326308	HIVEP2 KO	peak22547
110.93036144221851	0.009527562474265778	0.10430253531200488	0.09134545431485007	0.9272181016108341	0.9916174381054536	HIVEP2 KO	peak22548
164.86400024384324	0.021368492144491078	0.12420211953476967	0.17204611503034045	0.8634012749296194	0.9828167621369682	HIVEP2 KO	peak22549
69.86081750853536	0.005192484388881059	0.15723369192230238	0.03302399330193776	0.9736554541859512	0.9974969254422723	HIVEP2 KO	peak22550
28.396070873452352	0.16961636794404844	0.2639952194647506	0.6424978766204368	0.5205499675629689	0.9218874068097064	HIVEP2 KO	peak22551
89.48692367309746	-0.061966394103772686	0.1552893054164951	-0.3990383879789735	0.6898649188908506	0.9543475332574194	HIVEP2 KO	peak22553
35.436603106102964	-0.32642654180427316	0.2320654704164506	-1.4066140094796866	0.15954187660075078	0.8514648670742291	HIVEP2 KO	peak22555
26.743739849447117	-0.5749879787659237	0.31403379598876285	-1.8309748380919442	0.06710429880734005	0.8459247938354809	HIVEP2 KO	peak22556
139.30138091717646	0.014362943728281181	0.12432169020429594	0.11553047344094804	0.9080246678715097	0.9889841887301906	HIVEP2 KO	peak22557
77.45969313494417	0.030339140919850606	0.12574456177768562	0.2412759684469673	0.8093412351749051	0.9745443792597335	HIVEP2 KO	peak22558
296.83022402960415	-0.04840877990509419	0.08493228936435071	-0.5699690926430294	0.5686986611497108	0.9315747084044081	HIVEP2 KO	peak22559
86.06721688651777	0.13442635554407661	0.12664029366406915	1.0614817105577872	0.28847104035117205	0.8743215818700357	HIVEP2 KO	peak22560
48.64505683727015	0.18352552310797107	0.2066443100593861	0.8881227992932829	0.3744746999012114	0.8920664417679254	HIVEP2 KO	peak22561
32.172771081560995	0.19330803460066176	0.26891490304967647	0.718844632292291	0.47223665417127286	0.9107802188759718	HIVEP2 KO	peak22563
20.57520133961921	0.2502739826846599	0.26732219088128323	0.9362259895431039	0.34915684461058	0.8854012688852932	HIVEP2 KO	peak22566
132.55614430612488	0.010786040126785976	0.15541287659673703	0.06940248686583049	0.9446692494619423	0.9939809170900573	HIVEP2 KO	peak22567
30.560131650987536	-0.25587717306189267	0.24343459804273032	-1.0511125991095904	0.29320687820489594	0.8754547644415924	HIVEP2 KO	peak22568
42.37852253866094	-0.22446339385066336	0.184688285343894	-1.2153634619147995	0.22422749723600227	0.8609253176460878	HIVEP2 KO	peak22572
74.31338697005641	-0.03514795284921813	0.13781880750116787	-0.2550301623304953	0.7986998031277839	0.9731062002535119	HIVEP2 KO	peak22573
24.597509689016906	-0.08540475033119657	0.23712657955817593	-0.36016523533686623	0.7187235707499926	0.9598603455801039	HIVEP2 KO	peak22574
270.7092161624119	4.944060670052127e-4	0.0731157304117756	0.006761965779741242	0.9946047730190879	0.9996146302495622	HIVEP2 KO	peak22575
59.786530525590535	-0.01726074799091323	0.14579755073380218	-0.11838846334550558	0.9057598664098288	0.9886800047266764	HIVEP2 KO	peak22576
37.40406859378055	-0.11793063076907383	0.18108732494740917	-0.6512362519205741	0.5148939921723041	0.9200448967813677	HIVEP2 KO	peak22578
37.87652099510537	0.16715167504782094	0.18951874020636567	0.8819796652605997	0.3777878038719079	0.8926903672954916	HIVEP2 KO	peak22580
24.793749602899645	0.17935945510464088	0.24835977226508488	0.7221759525258501	0.47018630608642675	0.9104682751054991	HIVEP2 KO	peak22581
43.08431792388612	0.2294130941038385	0.17359294678285117	1.3215576920346495	0.18631547950520608	0.8547997439643876	HIVEP2 KO	peak22586
43.84584623023557	0.22273919382112578	0.170441234016672	1.30683865970683	0.19126751231427433	0.8552592841447968	HIVEP2 KO	peak22587
55.51781632205264	0.024477236703873494	0.15382599169808997	0.15912289226071943	0.8735720525887836	0.9841958145758728	HIVEP2 KO	peak22588
110.21327283285973	0.09921869488138808	0.12276071227459495	0.8082284066538539	0.41895910776610296	0.9007264852988263	HIVEP2 KO	peak22589
168.12576992159512	-0.015731682103836516	0.0969064570466162	-0.16233884287265704	0.8710390281582412	0.9839073204439133	HIVEP2 KO	peak22590
101.64416273046814	-0.11096450132904308	0.11341548711939889	-0.9783893200778169	0.32788180831305563	0.8822055281111175	HIVEP2 KO	peak22591
458.7623011515393	-0.08645513731894384	0.0744410748304527	-1.1613902340321445	0.24548323870078007	0.8653229618383939	HIVEP2 KO	peak22592
337.6240511570259	-0.05880863672440412	0.0943929466993088	-0.62301939690198	0.5332717754070619	0.924393491546687	HIVEP2 KO	peak22593
32.16962805078657	0.12378257993106967	0.18438217224624376	0.6713370301644842	0.5020058497525828	0.9167876966651121	HIVEP2 KO	peak22594
152.81176780277616	-0.16325090864907044	0.12942014832224774	-1.2614025773064816	0.20716384023064902	0.8578384622234286	HIVEP2 KO	peak22595
28.20589063053919	0.10308592047800867	0.229399192634572	0.44937351040385887	0.6531622370108141	0.9475924773482972	HIVEP2 KO	peak22597
50.794361962540876	-0.049177049075144974	0.18239024057058548	-0.26962544114915693	0.7874484257772482	0.9706759956642186	HIVEP2 KO	peak22600
248.94888098568984	-0.01431108645361106	0.06954162340621721	-0.20579166479929503	0.8369536523773276	0.979479895298026	HIVEP2 KO	peak22601
419.07411540915945	-0.10041908375021583	0.0723576979946945	-1.3878147941851173	0.16519344870836122	0.8514648670742291	HIVEP2 KO	peak22602
52.98508444858434	0.2992026234458785	0.18088668831335505	1.6540886796907988	0.09810949584193275	0.8459247938354809	HIVEP2 KO	peak22603
122.06532382402105	-0.029404579516020837	0.11102867001124339	-0.2648377172584627	0.7911344798212225	0.9715793775722763	HIVEP2 KO	peak22606
32.911246445951235	-0.5088236360187013	0.2206304279253886	-2.306226030576218	0.021098005803566217	0.8459247938354809	HIVEP2 KO	peak22609
65.72084091164679	-0.13040346341266257	0.14512647238062032	-0.8985504937421478	0.3688921382686809	0.8906741847740836	HIVEP2 KO	peak22610
46.844498193870834	-0.04444691022630416	0.17565099836215353	-0.25304103387254573	0.8002365043148517	0.9734932363126605	HIVEP2 KO	peak22611
43.467696058343925	0.23880635253570862	0.24438604916198267	0.9771685141381546	0.32848573291876515	0.8822630168150128	HIVEP2 KO	peak22613
186.72055134318865	0.06872520141172958	0.10417395796740894	0.6597157557671987	0.5094362538226793	0.9186674143500108	HIVEP2 KO	peak22614
30.80843165643668	0.457590644280994	0.22641288199073523	2.0210450936255406	0.043275097313611524	0.8459247938354809	HIVEP2 KO	peak22617
36.05643777089638	0.015976817415399063	0.18656278589696643	0.08563775105836288	0.9317543876747016	0.9920215156493172	HIVEP2 KO	peak22619
151.68066889668071	0.08872760045545526	0.10250191638157542	0.8656189424318307	0.3866991642618989	0.8943279159447141	HIVEP2 KO	peak22620
81.79891447644928	-0.153039742868582	0.13814254005378512	-1.1078393578762684	0.2679311990950028	0.8698443835374153	HIVEP2 KO	peak22621
106.88127903476006	0.12925743999373573	0.11826004271073691	1.0929933478030138	0.2743967204822041	0.8722869714220903	HIVEP2 KO	peak22622
44.635915841399516	0.09517688546941377	0.17097658250259554	0.5566662058411942	0.5777555103670375	0.9324050870758122	HIVEP2 KO	peak22623
23.3543967656198	0.4221060290331323	0.30602409935989267	1.3793228373714586	0.16779523831564003	0.8514648670742291	HIVEP2 KO	peak22625
23.840554899770947	0.3235847467040969	0.28702538200302197	1.1273732812267105	0.2595846908511332	0.8693518469747021	HIVEP2 KO	peak22626
25.72417798022538	-0.01111746700285706	0.22561714575634137	-0.049275807322124075	0.9606994990514951	0.9962444518902209	HIVEP2 KO	peak22627
32.651043622905405	0.09444322851063926	0.17998742457682354	0.5247212616808588	0.599776974663162	0.9373899915796395	HIVEP2 KO	peak22631
36.9513074549853	-0.31421068187550966	0.23188584215551966	-1.3550231396394476	0.1754101847446237	0.8522838526916368	HIVEP2 KO	peak22632
28.74232517422729	0.00871882063706578	0.2443322582209212	0.03568427967944522	0.9715341055675407	0.9974643775860946	HIVEP2 KO	peak22635
43.4515626016966	0.25206410164794707	0.18278910464795523	1.378988655442089	0.16789825169829964	0.8514648670742291	HIVEP2 KO	peak22636
126.92955222039308	-0.14093021441633038	0.14009120415265433	-1.0059890288526738	0.3144208476286471	0.8794423424967284	HIVEP2 KO	peak22637
24.84732414322713	0.12252941364419412	0.34950537826569145	0.3505794796412207	0.7259038534884685	0.9609650915490915	HIVEP2 KO	peak22638
72.84922231200642	-0.20291009677184066	0.16748473270654557	-1.2115139899190979	0.22569847623259048	0.8612711202174355	HIVEP2 KO	peak22643
63.93693577689334	-0.10732405441332307	0.17199975809708432	-0.6239779381128234	0.5326420739140596	0.9242260693152119	HIVEP2 KO	peak22649
46.28051845550532	-0.04047088165393834	0.19482921159733668	-0.20772491620805583	0.8354437616893382	0.97917135004446	HIVEP2 KO	peak22651
100.6242105185079	-0.4816953937197629	0.14818060775122652	-3.2507316647564215	0.0011510844465495754	0.8459247938354809	HIVEP2 KO	peak22653
23.254568273854808	-0.4386605913803037	0.33012048840042374	-1.328789356594629	0.18391747460662056	0.854357527195279	HIVEP2 KO	peak22654
29.465181283031395	-0.27661675094304095	0.2535717443473348	-1.0908816029759996	0.27532498318255066	0.8724536664198207	HIVEP2 KO	peak22655
26.422657126910952	-0.1878830692763238	0.23902549505115492	-0.7860377790917831	0.43184535453822875	0.9023336026420705	HIVEP2 KO	peak22657
60.535662811151525	-0.15086153448166578	0.24456290603160066	-0.6168618819984603	0.5373258309466886	0.9250783359835987	HIVEP2 KO	peak22658
102.58012868905855	0.14914063914261028	0.18394832446207807	0.8107746541249764	0.4174950924376111	0.9005667684591648	HIVEP2 KO	peak22660
66.12662654865372	0.06031661956219902	0.1695179774473336	0.3558125248452683	0.7219809686697608	0.9602015372519761	HIVEP2 KO	peak22661
34.93940262955269	-0.11589208129046043	0.20896818370958478	-0.5545919921069056	0.5791737676242902	0.9326540403754136	HIVEP2 KO	peak22663
35.87081024725284	0.08013123196310451	0.19042015092243691	0.4208127741467028	0.6738918029793355	0.9511698687095461	HIVEP2 KO	peak22667
43.151188929070535	-0.26388285565155045	0.18511244947285588	-1.4255273289452373	0.15400482605032476	0.8505438152445807	HIVEP2 KO	peak22669
42.0401670637718	-0.0359845979932072	0.18951385725808373	-0.18987845276244184	0.8494043774968978	0.9807237859512123	HIVEP2 KO	peak22672
103.83709615210155	-0.11142198949124088	0.1340921948104228	-0.8309356830855616	0.4060099642144883	0.899080513844668	HIVEP2 KO	peak22673
322.58547189759486	-0.03679359854986338	0.09711159087340242	-0.37887957780270143	0.7047772901449032	0.9571687351858224	HIVEP2 KO	peak22674
99.89086744373307	0.13524995493100614	0.10953338277244312	1.2347829630350182	0.21691128966815892	0.8595772774162959	HIVEP2 KO	peak22675
28.3517438240779	0.06124980908293217	0.21892673324904707	0.27977309200176803	0.7796515970889843	0.9689073550453005	HIVEP2 KO	peak22676
108.07456508714282	-0.027768640956487678	0.12614844863892552	-0.2201266940346592	0.8257724858122886	0.9774873375692961	HIVEP2 KO	peak22681
101.59657693803615	0.05773329686325056	0.1223880768641563	0.471723213098047	0.6371243658814507	0.9444052695860333	HIVEP2 KO	peak22682
42.14188866300417	-0.026461250250816068	0.1855609074277669	-0.14260142730287417	0.8866049701786665	0.9864951554995685	HIVEP2 KO	peak22683
21.81499159100848	-0.06729521526941291	0.26186996874144125	-0.25697950625204075	0.7971945935734247	0.972781760221213	HIVEP2 KO	peak22686
48.60983947185647	-0.09210799004813136	0.20872873047918133	-0.4412808425398737	0.659009693405878	0.9484707278185502	HIVEP2 KO	peak22687
100.21587209134674	0.07825526892661691	0.13781453014081865	0.5678303212778494	0.5701501888901874	0.9316411359269354	HIVEP2 KO	peak22690
409.3008357014594	5.33860518214142e-4	0.08569174405885312	0.006230011118077914	0.9950292024705689	0.9996146302495622	HIVEP2 KO	peak22691
37.506921478959306	0.07374171723375328	0.19723838168126717	0.37387103161755936	0.7085002695220777	0.9579334703073489	HIVEP2 KO	peak22693
187.666326662289	0.0018257759087575562	0.10043765628810149	0.018178201047626893	0.9854966928077026	0.9985839485391623	HIVEP2 KO	peak22694
45.7379741449047	0.2753546363740455	0.17939961250453276	1.5348675090760762	0.12481637590982818	0.8465027197383223	HIVEP2 KO	peak22695
44.906991807822976	0.14612110814255305	0.2139803798663134	0.6828715241735893	0.4946880290219617	0.9156034044671605	HIVEP2 KO	peak22696
27.71714732533915	-0.09319072825894947	0.2225075618480903	-0.41882049978405844	0.6753473217619723	0.9514581159455946	HIVEP2 KO	peak22697
36.84614190634285	-0.1608004102316001	0.18167707725863494	-0.8850891519059674	0.37610854981650316	0.8923248207334631	HIVEP2 KO	peak22699
106.78584629389105	-0.08622049841116139	0.1452486712489263	-0.5936061078548335	0.5527755948910269	0.9282174476429135	HIVEP2 KO	peak22703
27.206731898568496	-0.48016295717642943	0.2207210336000127	-2.175429089583612	0.029597976582093698	0.8459247938354809	HIVEP2 KO	peak22708
40.628577622961494	0.058986476487418345	0.1776059778899798	0.3321198823834535	0.7397987374635357	0.963247759348866	HIVEP2 KO	peak22712
156.96383569834242	0.08034600287221066	0.10636864583821905	0.7553541952053483	0.4500364888877732	0.9061609998311825	HIVEP2 KO	peak22713
34.33821202236567	0.14043802544869385	0.2921732853491666	0.48066689355551806	0.6307532642539883	0.9431336769394327	HIVEP2 KO	peak22714
138.84369274373074	0.23778800905854416	0.11709370434935247	2.030749734837124	0.04228038835756252	0.8459247938354809	HIVEP2 KO	peak22716
41.11493577995816	-0.07689004514366193	0.16328161426601628	-0.47090448908959015	0.6377089421710733	0.9446601809052052	HIVEP2 KO	peak22717
121.27068323175419	-0.04361130505743501	0.10345118241277437	-0.42156410434657143	0.67334321151866106	0.9510472022922867	HIVEP2 KO	peak22718
159.46624594469188	-0.012130720828080921	0.08754133001504269	-0.13857135624963016	0.8897888792962664	0.9867764222172752	HIVEP2 KO	peak22719
31.224057290924318	0.15084916198330273	0.2863486974878003	0.5268023333325257	0.5983308623951653	0.9371248047960153	HIVEP2 KO	peak22720
68.18036970258818	-0.1868294562511202	0.13575897453868857	-1.3761849401556696	0.16876438337904817	0.8514648670742291	HIVEP2 KO	peak22722
319.7000235158637	-0.07236580946733558	0.09483536207351025	-0.763067782788052	0.4454229725507644	0.9055910278384199	HIVEP2 KO	peak22723
83.30947741551819	-0.1185329389507569	0.13978361572853276	-0.8479744806498223	0.3964521829848465	0.8969641399887243	HIVEP2 KO	peak22724
112.38733537358142	-0.08723238645703793	0.11689821433462858	-0.7462251408505666	0.4555314234714868	0.907364144874203	HIVEP2 KO	peak22725
33.94433433016068	-0.22827974264838438	0.22089829230246716	-1.033415606200387	0.30140944621125343	0.8773944814156707	HIVEP2 KO	peak22726
35.5584843258038	7.03461040488318e-4	0.20572186334943143	0.0034194763212573353	0.9972716579542401	0.999756202935627	HIVEP2 KO	peak22728
115.82736302381724	-0.03129665685066465	0.10817298992065602	-0.2893204382500704	0.7723361733351963	0.9679547223505504	HIVEP2 KO	peak22730
35.644048982160946	-0.16723118830948921	0.19922080968372424	-0.8394263057909432	0.4012301272626094	0.8979732492365823	HIVEP2 KO	peak22738
55.300957962578444	-0.31752930534663637	0.19139839718959029	-1.6589966792256192	0.09711646146319443	0.8459247938354809	HIVEP2 KO	peak22740
144.6757514649813	0.10248062197998684	0.1708818672883631	0.599716187599067	0.5486953981523561	0.9273841604641844	HIVEP2 KO	peak22741
65.74031834322929	-0.033549955432770125	0.17232073892521957	-0.1946948210762344	0.8456318665124757	0.9801311736476176	HIVEP2 KO	peak22742
21.16868083283779	0.37127497017138505	0.37169730706610105	0.9988637612199841	0.3178606932980383	0.8794423424967284	HIVEP2 KO	peak22747
204.79113018133043	0.11733366312513736	0.13669397960056842	0.858367453109467	0.390689593563018	0.8953076944252174	HIVEP2 KO	peak22749
32.3173054353773	0.12965374517907563	0.2566291781062857	0.5052182535743389	0.61340555102845	0.9395203598560325	HIVEP2 KO	peak22750
56.16970306374695	-0.04240282281221315	0.16330562072121066	-0.259653174366862	0.7951313154111024	0.9724226552420193	HIVEP2 KO	peak22753
42.31351410670375	0.026223481336171653	0.1630237000259853	0.16085686517967474	0.8722061363984362	0.9841653010272027	HIVEP2 KO	peak22754
22.485597477596006	-0.1731381541092734	0.284811038023483	-0.6079053512490551	0.5432502502258434	0.9259860907199967	HIVEP2 KO	peak22755
39.08480588181801	-0.06326134783202922	0.17839581313637323	-0.3546122900522872	0.7228800676647171	0.9603079663488229	HIVEP2 KO	peak22757
28.8056751889507	-0.011448415106011698	0.21300320420653954	-0.05374761919032302	0.9571362429781478	0.9957278310675389	HIVEP2 KO	peak22758
39.33131215333795	-0.029629123776579693	0.22299920511994514	-0.13286649950452964	0.8942989614766855	0.9872511406285793	HIVEP2 KO	peak22760
35.760267687947874	-0.43490844421838154	0.2652895151144098	-1.6393729093696794	0.10113562006661991	0.8462278566547041	HIVEP2 KO	peak22762
22.590421057453046	-0.38989756987058166	0.3019190253213075	-1.2913978158734642	0.19656576760877906	0.8552644737680674	HIVEP2 KO	peak22763
42.507758525210534	-0.24643662599348454	0.23203366215392238	-1.0620727342139167	0.28820266696090235	0.8743215818700357	HIVEP2 KO	peak22764
23.876010817625712	-0.6402616283671986	0.31464179906099404	-2.0348905653284874	0.04186188552745421	0.8459247938354809	HIVEP2 KO	peak22765
28.867228916945212	-0.07453073250646965	0.26570538795630017	-0.2805013969785495	0.7790928538342807	0.9688249782361416	HIVEP2 KO	peak22769
143.5168874753618	0.016123029339902253	0.11914219705090442	0.1353259360578483	0.8923541796831084	0.9869452373812209	HIVEP2 KO	peak22776
21.601251320559303	0.07269012905938958	0.2792453378473497	0.2603091948454512	0.7946252805672528	0.972331255463957	HIVEP2 KO	peak22778
54.876657381096926	0.12013349610687943	0.15283664083104587	0.7860254939761577	0.4318525516096655	0.9023336026420705	HIVEP2 KO	peak22780
53.0073477920807	0.1279864405270429	0.1492878788104276	0.8573130085769775	0.39127192111997927	0.895509008848111	HIVEP2 KO	peak22781
36.79610264238713	0.332088004806675	0.22511948701618026	1.4751632975372162	0.1401686462621651	0.8475592122391042	HIVEP2 KO	peak22782
27.938577445213944	0.33472143768820567	0.2093015320112733	1.5992307102184855	0.10976934898464621	0.8462278566547041	HIVEP2 KO	peak22783
81.85725980402763	0.2995630455080633	0.11499666913894449	2.604971498314589	0.00918819028851814	0.8459247938354809	HIVEP2 KO	peak22784
47.062186531807086	0.2627476056757982	0.14556514971244908	1.80501724619411	0.07107198332797174	0.8459247938354809	HIVEP2 KO	peak22785
56.48981111853586	-0.07779240535898342	0.19178516488967395	-0.40562264241728063	0.6850198894627234	0.9533211193755012	HIVEP2 KO	peak22786
33.62551895679114	0.28326547266381713	0.1982118097253817	1.429104920924114	0.15297407935887203	0.8499939965335646	HIVEP2 KO	peak22788
77.019697066062207	0.19462483293511956	0.1768816733438139	1.1003108985565586	0.271196685200392	0.8708495744675061	HIVEP2 KO	peak22790
30.178104418646697	-0.0624724687382829	0.21446677051549015	-0.2912920663099683	0.77082795466359	0.9676876476237443	HIVEP2 KO	peak22791
64.16223873255763	0.06683078604612822	0.15174456197888136	0.44041634951919534	0.6596355855808442	0.9484707278185502	HIVEP2 KO	peak22793
23.962579127651974	-0.14632384117793043	0.2614458527014008	-0.5596716859955241	0.5757033984988006	0.9322071949253444	HIVEP2 KO	peak22795
27.248356600992228	0.2088546204236804	0.2916984864081019	0.7159948719496663	0.47399451535442755	0.9113638448924481	HIVEP2 KO	peak22796
44.97735835571573	0.2413087767217952	0.20123847944563994	1.199118465745411	0.23048188486436672	0.862860442315185	HIVEP2 KO	peak22800
27.962937180784778	0.04901380347588771	0.2947419643453371	0.16629394319453011	0.8679256323153377	0.9835191519360108	HIVEP2 KO	peak22801
111.21851953656041	0.028769133728583123	0.16370462388863494	0.17573806435763356	0.860499729625074	0.9825208303725331	HIVEP2 KO	peak22805
54.40619696986393	-0.29828994990827584	0.1874394247431931	-1.5913938613339043	0.11152096497003033	0.8462278566547041	HIVEP2 KO	peak22808
136.16905917252663	0.02038488828428272	0.14567853297538996	0.1399306257959532	0.8887148034544811	0.9866911926119079	HIVEP2 KO	peak22810
34.739066428585666	0.16041014508644935	0.2025164666791274	0.792084454745142	0.42831143363651186	0.9018301126008667	HIVEP2 KO	peak22811
37.4952651092262	-0.2715739250645492	0.2522734346583485	-1.0765062339296214	0.28170091439932005	0.8735035570901623	HIVEP2 KO	peak22812
33.86355982076126	0.15549295328722834	0.22684611333585766	0.6854556641973971	0.4930564286429085	0.9154213859530634	HIVEP2 KO	peak22813
28.185341618277615	0.1457867494444028	0.2519614802127403	0.5786072907704374	0.5628541841593304	0.930332895849523	HIVEP2 KO	peak22814
73.69801651477138	-0.07571254525730393	0.13847657332662344	-0.5467534575593623	0.5845481224563911	0.934133678389268	HIVEP2 KO	peak22815
22.033018871036695	-0.2885512553878827	0.33651076224711496	-0.8574800207310652	0.39117965187820264	0.895509008848111	HIVEP2 KO	peak22817
48.3196446223786	-0.14663997400372106	0.15077424275464693	-0.9725797412383392	0.3307622153712312	0.8827345850704574	HIVEP2 KO	peak22819
42.29731427772719	-0.10805932025501494	0.17199007649414702	-0.62828811090558645	0.5298152186236538	0.9234785072683093	HIVEP2 KO	peak22822
107.30444687208966	0.01931030102008936	0.10536298186899104	0.1832740558168703	0.854582990057559	0.9814695227957314	HIVEP2 KO	peak22824
308.43442951719635	0.006795005034981075	0.06815778595844749	0.09969521367850273	0.9205863005432209	0.9907820271756826	HIVEP2 KO	peak22825
355.4187669208103	-0.035511491144295144	0.06548347273363063	-0.5422970050587643	0.5876139184732386	0.9345844578736994	HIVEP2 KO	peak22826
87.56926439959622	0.06316566416610543	0.13081464004304832	0.4828638762857043	0.6291923924988104	0.9430779257164418	HIVEP2 KO	peak22827
36.288954881443885	0.06371709986868647	0.2673772648214592	0.23830410529194948	0.8116452374969743	0.9748354248034604	HIVEP2 KO	peak22828
31.95178750279252	0.09295229141150751	0.21150880637794578	0.43947244090352794	0.66031924675673	0.9485494742558463	HIVEP2 KO	peak22830
34.00201011145044	0.14768947551286007	0.19798204544635553	0.7459740865889652	0.45568306895127814	0.907364144874203	HIVEP2 KO	peak22832
28.833793214277527	-0.010605799769799982	0.2302368901416454	-0.04606472821655611	0.963258658955405	0.9966606468045293	HIVEP2 KO	peak22834
30.310919006192307	0.08613181300293264	0.21248191926532034	0.40536066927832204	0.6852124169392857	0.953327427275754	HIVEP2 KO	peak22836
239.32459834040802	0.06165599124272061	0.12825810791065495	0.4807180789355663	0.6307168802233576	0.9431336769394327	HIVEP2 KO	peak22837
131.4669048755333	0.16902381894090518	0.18327261801223593	0.9222535301461157	0.35639634703005785	0.887734627887348	HIVEP2 KO	peak22838
339.85049535966454	0.015049727235907818	0.08227229068023012	0.18292583215413302	0.8548562137456741	0.9814695227957314	HIVEP2 KO	peak22841
396.5166011397243	-0.04148003823913805	0.0715253760632862	-0.5799345703885038	0.5619587417397827	0.9301147631639408	HIVEP2 KO	peak22842
302.18363798701273	-0.009072808371534971	0.08861462816976341	-0.10238499623508823	0.9184510923550807	0.9905667787849926	HIVEP2 KO	peak22843
37.32275709469284	-0.18224876437210846	0.19735722994429142	-0.923446100371151	0.3557747768296578	0.8875573718911692	HIVEP2 KO	peak22844
49.46001579223796	-0.23053847873823835	0.19982516584660112	-1.1537009253139556	0.24862280442543583	0.8659747997355971	HIVEP2 KO	peak22847
23.852487276219776	0.5220272548454428	0.2911200936239076	1.7931680645851935	0.07294605484098306	0.8459247938354809	HIVEP2 KO	peak22852
92.31971884516818	-0.042694255215027364	0.11347522917131694	-0.3762429521122233	0.706736286144067	0.9578038916640926	HIVEP2 KO	peak22854
37.39915958453121	0.11137797733636813	0.21974290154673404	0.5068558599727087	0.6122559585933076	0.9393199462304344	HIVEP2 KO	peak22858
52.286876910752376	-0.09248503911372757	0.19715754208551733	-0.4690920678733765	0.6390038285975168	0.9447316864850909	HIVEP2 KO	peak22859
78.99973772096232	0.2451137063813512	0.14506504813383747	1.689681350087917	0.09108893311898357	0.8459247938354809	HIVEP2 KO	peak22860
68.77085088039398	0.1934704124211354	0.14235761217255902	1.3590450799822347	0.17413230419431394	0.8522838526916368	HIVEP2 KO	peak22861
31.30483376306622	0.296335688955889	0.2299540751286794	1.2886733526686287	0.19751167024959848	0.8552644737680674	HIVEP2 KO	peak22862
33.53217221424775	0.03695862293150224	0.2169017103591637	0.17039341400444982	0.8647007512695823	0.9829972743490117	HIVEP2 KO	peak22864
46.56652603156305	0.1192436202796406	0.17784834760148585	0.6704792138234315	0.5025523527532358	0.9168502881534891	HIVEP2 KO	peak22865
25.02564275602004	-0.20219221921273642	0.23051699476516768	-0.8771250007779848	0.38041874667849485	0.8930677744458742	HIVEP2 KO	peak22868
38.625183357999994	0.1664099160218314	0.19483157285445452	0.8541219145530636	0.3930374426990367	0.8958290366928948	HIVEP2 KO	peak22869
23.852721766413833	0.2357621679753507	0.2638818658510669	0.8934383088999881	0.3716224951432195	0.891254817264319	HIVEP2 KO	peak22871
212.32890200147827	0.046809581798691456	0.08219740696210695	0.5694775970277347	0.5690320699328806	0.9316219110548095	HIVEP2 KO	peak22872
265.95482730985333	0.1358310400172189	0.0753947432233537	1.8015982840451525	0.0716086314508526	0.8459247938354809	HIVEP2 KO	peak22873
137.14925832943456	0.26683350558110175	0.23322244064850528	1.144115912856141	0.25257556917537455	0.8670121090366238	HIVEP2 KO	peak22874
43.414114492661795	0.43425071226390355	0.25364050392708054	1.7120716350127851	0.08688346790007791	0.8459247938354809	HIVEP2 KO	peak22875
103.55710810864359	0.03844693590169274	0.20363064636138598	0.1888072183077024	0.8502439142078029	0.9809167979183152	HIVEP2 KO	peak22876
35.85929009571464	-0.02648808996119863	0.2400048200761381	-0.11036482497641364	0.9121200482783509	0.9895203590932825	HIVEP2 KO	peak22877
30.991881126224072	0.01687257170263022	0.2821448179862688	0.059801104351494286	0.9523140460076653	0.9951378530459458	HIVEP2 KO	peak22879
70.70019711062572	0.18852133443162258	0.16615081365930068	1.134639850865814	0.25652624876550506	0.8684385580684981	HIVEP2 KO	peak22880
59.218434452888495	0.11915247425997783	0.16605029737289168	0.7175685689523487	0.4730233434523277	0.9109580858327557	HIVEP2 KO	peak22881
68.9596849043649	0.16855869740717735	0.19010768145224424	0.8866485358168966	0.37526815406415837	0.8920664417679254	HIVEP2 KO	peak22884
56.60946511763093	0.21335356209467052	0.145920271845892	1.4621242093079125	0.14370717573846348	0.8488528162091014	HIVEP2 KO	peak22885
267.52917716940794	0.04649675783161364	0.07518326642770498	0.6184455669576976	0.5362816686799639	0.9249549223457872	HIVEP2 KO	peak22886
121.78946788420028	0.07316361172517963	0.09812626366417838	0.7456068232208506	0.4559049599264747	0.907364144874203	HIVEP2 KO	peak22887
161.7986559896575	-0.08743910215149753	0.0964851880156437	-0.9062437867387534	0.3648068315894397	0.8894662461128391	HIVEP2 KO	peak22888
165.6957207426256	0.18194435925343944	0.14051525427493758	1.2948370637214952	0.1953764432017487	0.8552644737680674	HIVEP2 KO	peak22889
103.40877417636821	0.24425109191974997	0.1460168493029645	1.6727596375741762	0.09437462361302305	0.8459247938354809	HIVEP2 KO	peak22890
351.07729505421383	0.1952511165348182	0.09717448239315643	2.009283833844932	0.04450704135357729	0.8459247938354809	HIVEP2 KO	peak22891
114.77986072518289	0.1571263453218346	0.1032220890549563	1.5222162887846535	0.12795489501987903	0.8465027197383223	HIVEP2 KO	peak22892
515.3030245051089	0.08593279444288358	0.07377770230427125	1.1647529234304799	0.24411901965823368	0.8650834655544312	HIVEP2 KO	peak22893
355.7806659514742	0.03383689460556539	0.0662861485941295	0.5104670481422734	0.6097242944309252	0.9389224344964976	HIVEP2 KO	peak22894
97.88844169331696	0.3359830153459488	0.27417679046177584	1.225424715126606	0.22041523957189993	0.860112809237118	HIVEP2 KO	peak22895
49.96802023079389	0.39072406732115356	0.19813100481650792	1.9720490878396795	0.0486040030847381	0.8459247938354809	HIVEP2 KO	peak22896
197.19258882945107	-0.030629824800023835	0.09995182891185325	-0.3064458663086199	0.7592651907238818	0.9656888830693552	HIVEP2 KO	peak22897
48.993519128458615	0.06527137506399878	0.17562837309028692	0.37164481977205427	0.7101573141167474	0.9582317878645689	HIVEP2 KO	peak22898
33.23574999029295	-0.3445240035679012	0.20010389129411463	-1.7217256563067855	0.08511922742107787	0.8459247938354809	HIVEP2 KO	peak22902
55.21125136907213	-0.015128553729539218	0.16128931963509474	-0.09379761638133549	0.9252699251906453	0.9913695844687657	HIVEP2 KO	peak22905
123.73150558096609	0.0982288633539829	0.12973291819812266	0.7571622123227962	0.44895268596252874	0.9059955867521989	HIVEP2 KO	peak22906
245.55491788126173	0.20057554643981163	0.0900408757761651	2.2276054593074757	0.02590683630030957	0.8459247938354809	HIVEP2 KO	peak22907
239.7981082885784	0.22525191669714076	0.13686895321345485	1.6457488086859822	0.09981548561855509	0.8459247938354809	HIVEP2 KO	peak22908
99.62953954214281	0.2640731583757658	0.12463574671985304	2.1187593874599218	0.03411080657639487	0.8459247938354809	HIVEP2 KO	peak22909
480.0177576631165	0.06273366112653428	0.07262570667374008	0.8637941577402571	0.3877009778107196	0.8948189164089203	HIVEP2 KO	peak22910
52.350657286758576	0.03173823884598268	0.1595158744429581	0.19896602113623546	0.8422893243579546	0.9797672247098735	HIVEP2 KO	peak22911
22.875546400494958	0.07368867953425194	0.2533818803653493	0.29082063574554273	0.7711885021115322	0.9677466509262906	HIVEP2 KO	peak22913
59.45417681228974	0.2483979050472073	0.15415721000438273	1.6113284940752708	0.10710814340228907	0.8462278566547041	HIVEP2 KO	peak22916
83.20520463432867	0.25380524043125846	0.15392106096990935	1.648931204293582	0.09916172951607416	0.8459247938354809	HIVEP2 KO	peak22917
157.49770466693573	0.07587306668188443	0.15679221299499996	0.48390838570729267	0.6284508888088993	0.9430264823730012	HIVEP2 KO	peak22918
65.55628401454949	0.0641871161340245	0.14301741636805262	0.4488062906187605	0.653571400425822	0.9476699196871116	HIVEP2 KO	peak22919
23.055805271256183	0.07622981956850372	0.26453193186314333	0.28816868735507334	0.773217616448963	0.9680545111475785	HIVEP2 KO	peak22920
108.75024146400648	-0.2015676939549473	0.15689700192986178	-1.2847134838500918	0.19889242462336953	0.8556055179680091	HIVEP2 KO	peak22921
65.64082088222439	0.00843487055875966	0.17100416671922253	0.049325526509591766	0.960659877060443	0.996232993873799	HIVEP2 KO	peak22924
100.01291429020475	-0.10100717207820645	0.16320506646191066	-0.6188972822224231	0.5359840290342112	0.9249115694360247	HIVEP2 KO	peak22925
27.167995682097082	0.284891455830242	0.24247868216187768	1.1749134121409062	0.24002935917710455	0.8644828802809378	HIVEP2 KO	peak22928
432.1256447879035	0.01653495872949907	0.08245794397998105	0.20052596428445257	0.8410692537940325	0.9797672247098735	HIVEP2 KO	peak22929
87.18486414403895	0.25865102864899203	0.17672415807622774	1.4635861416152633	0.14330706135914917	0.8488528162091014	HIVEP2 KO	peak22930
22.972696565717694	-0.37384536365097726	0.3773393258769609	-0.9907405298457471	0.32181229500425945	0.8800740978408909	HIVEP2 KO	peak22932
19.743352773127512	-0.34730683329255224	0.3709042862234078	-0.9363785919781955	0.34907829630969506	0.8854012688852932	HIVEP2 KO	peak22933
21.54217110061523	-0.4698955567718165	0.32655192536931915	-1.4389612195376908	0.15016151062957503	0.849593148133425	HIVEP2 KO	peak22934
36.127628667416964	-0.1640929226395694	0.2738855415411044	-0.5991295550551818	0.5490864942808419	0.9274350726127193	HIVEP2 KO	peak22935
22.5116177156649	-1.0142907547016724	0.3703437002665597	-2.738782255433597	0.006166720086909884	0.8459247938354809	HIVEP2 KO	peak22936
31.960463907920676	-0.5542364322368387	0.32498114074601586	-1.7054418326077385	0.08811205201018645	0.8459247938354809	HIVEP2 KO	peak22937
25.402706438538075	-0.4976943641194834	0.32774954464112827	-1.5185203831921033	0.12888326500534847	0.8465027197383223	HIVEP2 KO	peak22938
16.488305570010176	-0.3110984371249737	0.42291720033115815	-0.7356012876311802	0.4619733787412869	0.9087003263547708	HIVEP2 KO	peak22939
133.67812182137476	0.10247181507784137	0.12944447833147557	0.7916275487273869	0.4285778787847531	0.9018633468666531	HIVEP2 KO	peak22942
36.09634672925383	0.09831490222080716	0.2062030680264808	0.4767868061409322	0.6335139418305531	0.9436972540597054	HIVEP2 KO	peak22943
209.88380034276824	0.10061007839920176	0.08175086894854747	1.2306912414903375	0.21843836510234382	0.8595772774162959	HIVEP2 KO	peak22944
70.21040725534455	0.08077578330326672	0.15189878092813475	0.5317737430788386	0.5948827103673573	0.9362745627414302	HIVEP2 KO	peak22945
27.824247892154823	0.03536737824333133	0.23114677538647763	0.15300831337230225	0.8783917193678311	0.985099877012196	HIVEP2 KO	peak22948
107.21109787938104	0.18720598512337133	0.12523985820969205	1.494779599717591	0.1349719721250788	0.8475592122391042	HIVEP2 KO	peak22949
140.83293052976305	0.3739248434415942	0.11419851294651884	3.2743407404675207	0.0010590881928311032	0.8459247938354809	HIVEP2 KO	peak22951
76.57890609785392	0.31220935915292813	0.20436093035739716	1.527735064657026	0.12657833039158603	0.8465027197383223	HIVEP2 KO	peak22953
20.484591918360866	0.3889037216421701	0.2661365583510049	1.4612938712811065	0.14393481106418066	0.849044071355215	HIVEP2 KO	peak22955
26.26267179029084	-0.08525576025005227	0.23219094841088234	-0.3671795168310553	0.7134851170779972	0.9585278946339914	HIVEP2 KO	peak22957
43.54217792464534	-0.03921831941122396	0.209168033548967	-0.18749671613680305	0.8512711981779668	0.9810375124209292	HIVEP2 KO	peak22958
126.03179614704297	-0.20415341186951108	0.12343464153807719	-1.6539393587215443	0.09813983458686355	0.8459247938354809	HIVEP2 KO	peak22962
30.242526573268584	-0.13763757486585623	0.25601982630888287	-0.5376051411729309	0.5908496801124152	0.9350765991333659	HIVEP2 KO	peak22964
35.80364959198043	0.1760619784881283	0.21444834039651073	0.8209994918244328	0.4116465576750304	0.8998603028986314	HIVEP2 KO	peak22965
26.21566923539269	-0.2073680477930425	0.2625671208373475	-0.7897715720526212	0.42966118401169046	0.9020541850085175	HIVEP2 KO	peak22966
57.692570410554964	0.1943142873285532	0.18549396850251637	1.04755043464347	0.2948457838685727	0.8755674958588773	HIVEP2 KO	peak22969
53.94088397430747	0.00888990655595369	0.18957234974215695	0.04689453165530268	0.9625972864081362	0.9965708170503842	HIVEP2 KO	peak22970
163.4401089469386	-0.0038092620263593304	0.11286867056339628	-0.033749507346414055	0.9730769002835868	0.9974969254422723	HIVEP2 KO	peak22971
31.986398884677993	0.01750958680978697	0.18846643103124322	0.09290559976107522	0.9259785570256969	0.9915353789715216	HIVEP2 KO	peak22972
23.00377895373135	-0.13493890569462214	0.26543221360734653	-0.508374261965946	0.6111908992568664	0.9389907201448745	HIVEP2 KO	peak22973
31.430596068542158	0.03553283128720118	0.19728668784966574	0.1801075970938167	0.8570680985227158	0.9819522104316972	HIVEP2 KO	peak22975
58.01234494443693	0.07663775287503105	0.14231185428811682	0.5385198110051636	0.5902182317494624	0.9350479274508312	HIVEP2 KO	peak22978
29.077855671294703	0.23912309611860674	0.21864389148913493	1.0936646548412239	0.27410208141277614	0.8721392268111672	HIVEP2 KO	peak22979
33.988344579156724	0.4179891625341943	0.21523154499223976	1.9420441485436768	0.052131755924839214	0.8459247938354809	HIVEP2 KO	peak22980
59.497260962564006	-0.04309628076128803	0.20093808482664233	-0.21447542310592338	0.8301763305678678	0.9782733043834423	HIVEP2 KO	peak22981
31.29339950555273	0.12145442288696678	0.23701327463808772	0.5124372171661022	0.608345049464174	0.9385652379329807	HIVEP2 KO	peak22982
277.9881066223969	-0.03154035427688173	0.08081375694727161	-0.3902844697278559	0.696326205931679	0.955743329738859	HIVEP2 KO	peak22983
26.593367651357212	0.21356633565253166	0.2276040426788343	0.9383239996043882	0.3480779298086339	0.8853917845265764	HIVEP2 KO	peak22984
26.368989630355063	0.4100956324624502	0.2599300582445621	1.5777153101570145	0.11463102741968116	0.8462278566547041	HIVEP2 KO	peak22985
44.84207868758405	0.20417283027946848	0.17394720905757832	1.1737631858863866	0.24048989350283698	0.8644828802809378	HIVEP2 KO	peak22990
29.157060868143777	0.46040350859062107	0.19470212691182376	2.3646557738895555	0.018046836074497127	0.8459247938354809	HIVEP2 KO	peak22991
30.800315878772427	0.6091892904984341	0.18977107854007877	3.2101271446891	0.0013267627165604063	0.8459247938354809	HIVEP2 KO	peak22993
41.46057196345104	-0.11219747760370717	0.19271604707967838	-0.5821906338568639	0.5604382814679008	0.929619305936492	HIVEP2 KO	peak22997
106.75880866177114	0.23967836067102627	0.1280546051283462	1.8716887255308163	0.061249680246639106	0.8459247938354809	HIVEP2 KO	peak22998
41.15571523978744	0.1815612714669732	0.20351226717972637	0.8921392011550452	0.37231832537469917	0.8913835783914805	HIVEP2 KO	peak22999
25.667756734727625	-0.04283274671151393	0.22997073064223778	-0.18625303573152632	0.8522463350150548	0.9811644222298991	HIVEP2 KO	peak23000
76.71980459672338	0.34523643539724724	0.1641095683973765	2.103694737416458	0.03540508382046468	0.8459247938354809	HIVEP2 KO	peak23001
41.07203420782642	0.21611495927559587	0.17494321762165277	1.2353434572295603	0.2167027066829729	0.8595772774162959	HIVEP2 KO	peak23002
52.16431435097658	-0.12566432085050636	0.14416396038809487	-0.8716763920206771	0.3833849428137868	0.893494117320169	HIVEP2 KO	peak23003
147.95109322603398	0.15661726342741805	0.0921800258622463	1.6990368787861556	0.08931223520141399	0.8459247938354809	HIVEP2 KO	peak23004
87.88154926302533	0.10520832692176435	0.13449467054043424	0.7822490400475364	0.43406822915651133	0.9026653095486489	HIVEP2 KO	peak23005
30.074450026174855	0.19620699178828582	0.18587110909813437	1.0556077958554302	0.2911474377466768	0.8748326121700226	HIVEP2 KO	peak23006
37.13344150603714	0.09530767286132018	0.1835700375868209	0.5191897006407904	0.6036284605521658	0.937705343370304	HIVEP2 KO	peak23009
71.71925486596614	0.23417508832435444	0.13970355881032495	1.676228510701672	0.09369344168233835	0.8459247938354809	HIVEP2 KO	peak23010
104.60355608753046	-0.19081001769312447	0.15502774088464374	-1.2308120895285855	0.21839315286939603	0.8595772774162959	HIVEP2 KO	peak23013
35.67740953179969	0.02167536363956944	0.22901585113951728	0.0946456916921647	0.9245962559838048	0.9913278531414828	HIVEP2 KO	peak23016
98.1449424386765	0.449702256747519	0.12639660438052377	3.5578665973784087	3.7387909854435245e-4	0.8128079564955425	HIVEP2 KO	peak23017
1352.4200118299807	-0.09614300466774181	0.07660189771267077	-1.255099515006385	0.20944263651900596	0.8578384622234286	HIVEP2 KO	peak23018
125.76959325349284	0.18802168395034585	0.09926608053861596	1.8941181411630599	0.05820933029371506	0.8459247938354809	HIVEP2 KO	peak23019
43.26258566218717	0.36637527963014443	0.17921266136884614	2.0443604644433573	0.04091794999891213	0.8459247938354809	HIVEP2 KO	peak23020
116.02727446177563	0.12066902950294467	0.11068933045417192	1.0901595393867214	0.2756428728300742	0.8724536664198207	HIVEP2 KO	peak23021
46.418512756401796	0.0012674333803433867	0.2033284654883348	0.006233428149370954	0.9950264761269948	0.9996146302495622	HIVEP2 KO	peak23028
19.853212155161643	-0.21811735327468032	0.2746039938182991	-0.7942978186216948	0.42702207365567213	0.9018225589486675	HIVEP2 KO	peak23030
45.933308342980666	-0.041053923585725544	0.18782369815280145	-0.2185769100996333	0.8269796409554346	0.9776979232107615	HIVEP2 KO	peak23031
22.743532383839472	-0.01686728497627922	0.2894447798481021	-0.058274621449835834	0.9535298823019815	0.9951863554033741	HIVEP2 KO	peak23034
76.78883638767643	0.014166535069783411	0.1512881352436393	0.09363943211388762	0.9253955849169091	0.9913695844687657	HIVEP2 KO	peak23035
46.8563544721009	-0.11050862520909864	0.17542053217755532	-0.6299640289384436	0.5287181191389272	0.9233476178508487	HIVEP2 KO	peak23036
116.11626342061864	0.10375486212756006	0.1288294261895407	0.8053661744554415	0.42060840520650133	0.900809558178729	HIVEP2 KO	peak23037
25.70601598856732	0.20020077285928606	0.2340280052673643	0.8554564768031395	0.3922984892276773	0.8956529470326414	HIVEP2 KO	peak23039
153.5508816289733	0.0857720871843502	0.12427530102622912	0.6901780681766156	0.4900822136846137	0.9148437468377012	HIVEP2 KO	peak23041
35.075415933185674	0.03638614069161115	0.23383190962869455	0.1556081064786636	0.8763419347400775	0.9848342836574725	HIVEP2 KO	peak23042
32.16545890082393	0.2081331882621139	0.19475831296969306	1.0686742203117263	0.28521649179580416	0.8741002417262747	HIVEP2 KO	peak23045
113.07901065635296	0.07907141990238113	0.13911679417023304	0.5683815557568399	0.5697759116785548	0.9316411359269354	HIVEP2 KO	peak23046
27.308488303681642	0.04877632349834896	0.2654851837183595	0.18372521891878316	0.8542290238322441	0.9814695227957314	HIVEP2 KO	peak23048
82.40576986450442	-0.1413586016526505	0.13537941851102553	-1.0441661162929134	0.2964085406644547	0.8761366963437035	HIVEP2 KO	peak23049
34.56051068720618	0.18007662368161836	0.22601557724207383	0.7967443035519071	0.42559954796302213	0.9018225589486675	HIVEP2 KO	peak23051
172.25090167481184	-0.08617389602560868	0.08921927845970833	-0.9658663185056473	0.3341110781123667	0.8830995751509664	HIVEP2 KO	peak23052
61.28980753477603	0.22828400585530512	0.1951182310171097	1.1699778368495313	0.24200988800972417	0.8644828802809378	HIVEP2 KO	peak23054
183.75158871937316	-0.111461807575542	0.1106494921681098	-1.0073413387763048	0.31377077069456616	0.8794423424967284	HIVEP2 KO	peak23055
26.570841832253763	-0.13087867327254468	0.2361967631754818	-0.5541086656437738	0.5795044799297002	0.9326540403754136	HIVEP2 KO	peak23057
85.66737100954677	0.12093821835439102	0.17295266642989215	0.6992561655787733	0.4843919558086964	0.9137366909516007	HIVEP2 KO	peak23058
117.35237486603612	-0.05911777399604902	0.10551565349262121	-0.5602749169362171	0.5752919336076003	0.9322071949253444	HIVEP2 KO	peak23059
636.6209098162734	-0.19247404466486126	0.0788155254008793	-2.4420828724528674	0.014602794050949363	0.8459247938354809	HIVEP2 KO	peak23060
97.07744316975125	-0.014075466452047295	0.13463038168638938	-0.10454896046298791	0.9167337162996406	0.990265358834931	HIVEP2 KO	peak23065
76.90974973263312	0.07301814965685609	0.12426942751276954	0.587579351722313	0.5568146738550028	0.9288675075670041	HIVEP2 KO	peak23066
279.5020618320543	0.006438019148667552	0.07107490398378472	0.09058076462736193	0.9278257166935316	0.9916618265369946	HIVEP2 KO	peak23067
102.40460769020608	0.137253696059813	0.10217601092589046	1.3433064651483098	0.17917275952291348	0.8525542886477809	HIVEP2 KO	peak23068
32.88536417612796	0.34364906215392704	0.24757526419813664	1.3880589535750296	0.16511909411017825	0.8514648670742291	HIVEP2 KO	peak23069
99.19751103769981	0.012502919368034465	0.17041393794551338	0.07336793878932624	0.9415133299547594	0.9934628539905388	HIVEP2 KO	peak23072
154.1793003977368	-0.14010310744578694	0.14364921140901532	-0.975314142497229	0.32940445738168694	0.8822630168150128	HIVEP2 KO	peak23073
26.120015772598535	0.09589300369697908	0.29986394693075763	0.3197883729554256	0.7491287622044758	0.9645749602415321	HIVEP2 KO	peak23077
34.696894735540084	-0.09093307873737001	0.19590380007009803	-0.4641721023524427	0.6425244469042123	0.9454878812105522	HIVEP2 KO	peak23078
55.12348316146447	0.17858197999076586	0.14613771088290894	1.222011614331721	0.2217032349221322	0.8607149694472664	HIVEP2 KO	peak23082
34.04873237324616	-0.3565017453807372	0.2441401389016678	-1.460234056491322	0.14422575845595445	0.849044071355215	HIVEP2 KO	peak23084
30.727567432064298	-0.20398880340071598	0.2388106259178831	-0.8541864609946591	0.3930016836288489	0.8958290366928948	HIVEP2 KO	peak23085
189.79828973266402	-0.001642477164131464	0.10536697040636141	-0.015588159722131496	0.987562951709649	0.9987963318972887	HIVEP2 KO	peak23088
30.43431127631727	0.23968488167268714	0.2612088107438877	0.9175987631891004	0.3588289656473932	0.8883592143914376	HIVEP2 KO	peak23089
62.8028540532482	-0.23125517624600933	0.17184211584563697	-1.3457421372403384	0.17838569198680862	0.8524224033774992	HIVEP2 KO	peak23091
37.57938902007441	-0.04622716116680638	0.18961177136181198	-0.2437990048550149	0.807386491090956	0.974312399626325	HIVEP2 KO	peak23092
34.731706138145455	0.29098167257865604	0.23808939084800412	1.2221530390004578	0.22164975890689298	0.8607149694472664	HIVEP2 KO	peak23096
29.601425556420086	0.06998123169053437	0.23425720673207856	0.2987367290286712	0.7651409302927074	0.9664681851792162	HIVEP2 KO	peak23099
32.74012607176868	-0.05677159091920716	0.29567104025972474	-0.19200930489958568	0.8477349167858895	0.9806153710217205	HIVEP2 KO	peak23101
94.56255772549449	0.12837745297079284	0.11644325312493882	1.1024894060031896	0.27024896168853174	0.8704623581268783	HIVEP2 KO	peak23103
130.94358493950662	0.03894268051611667	0.10296517057625632	0.37821216920410583	0.7052729860242709	0.957281590379898	HIVEP2 KO	peak23104
89.26866382388768	0.2382165628092519	0.13554991962506002	1.7574083663655025	0.07884822830001587	0.8459247938354809	HIVEP2 KO	peak23105
134.97203718515	0.11382810528284021	0.0976015771088385	1.1662527251573713	0.24351228081268264	0.8650084228725495	HIVEP2 KO	peak23106
913.8519238340662	0.01111878104124215	0.05341552082660372	0.20815637232735576	0.835106872252433	0.9790825144228178	HIVEP2 KO	peak23107
725.8446636589047	0.10384950873481724	0.059334388129628206	1.7502415042679227	0.08007664985146977	0.8459247938354809	HIVEP2 KO	peak23108
185.25962778407347	0.18794547273315165	0.16938801353540736	1.1095559172719456	0.2671904361478066	0.869448785846605	HIVEP2 KO	peak23109
24.457910133835085	-0.1006385709889142	0.22726304725705512	-0.44282857333635434	0.6578897342232001	0.9483525499667596	HIVEP2 KO	peak23110
35.47753759522063	0.5425114397561092	0.2795013502665723	1.940997563119795	0.052258572952897146	0.8459247938354809	HIVEP2 KO	peak23111
84.51025119063895	0.15908684110781665	0.16217279585953795	0.9809711935015654	0.3266069472505707	0.8816146940890545	HIVEP2 KO	peak23112
71.08494081948214	-0.5223623637730034	0.18404655942356177	-2.8382077090115394	0.004536764943535652	0.8459247938354809	HIVEP2 KO	peak23115
331.3690599428702	-0.0464028412802728	0.06991044110032417	-0.6637469389398207	0.5068522915051774	0.9179344787865296	HIVEP2 KO	peak23118
98.96837423335207	-0.08544437362424963	0.12104519140310227	-0.7058882111202954	0.4802576593783991	0.9128871755546762	HIVEP2 KO	peak23119
38.12854965632839	-0.46950146819981264	0.20911670769536464	-2.2451647856075145	0.024757555832516074	0.8459247938354809	HIVEP2 KO	peak23121
46.85249455104831	-0.05401831558282094	0.171854523168034	-0.31432582970192474	0.7532735823831251	0.965018884620993	HIVEP2 KO	peak23123
120.83013452510316	0.004132617265991886	0.11019100972014417	0.037504123761889774	0.9700830521751596	0.9973390226695554	HIVEP2 KO	peak23126
46.72957214011443	0.07317191955247601	0.16462150543012363	0.44448578793695376	0.6566914017915375	0.9483525499667596	HIVEP2 KO	peak23127
22.640311208874994	0.1730949623469791	0.30697929284288306	0.5638652716408852	0.5728458263521438	0.9319289353705311	HIVEP2 KO	peak23129
78.81858953053188	0.2548790564263326	0.12901516585467937	1.9755743810260593	0.0482030025941717	0.8459247938354809	HIVEP2 KO	peak23130
290.3172557300077	-0.050886932646400276	0.06865550505983047	-0.7411923137416934	0.458576843146206	0.9077402677674128	HIVEP2 KO	peak23131
872.2198288519025	-0.07396346228169018	0.05572951023010451	-1.32718665526215	0.18444694564878483	0.854357527195279	HIVEP2 KO	peak23132
197.5058863400922	-0.019136854810784136	0.07661526506556836	-0.24977861519380717	0.8027585582628104	0.9735807021976676	HIVEP2 KO	peak23133
198.11914279263007	0.12239935913785266	0.11127054632285811	1.1000158009712977	0.2713252374006029	0.8708495744675061	HIVEP2 KO	peak23134
37.34835854621239	-0.25847112152562124	0.22883413872565406	-1.1295129431518018	0.25868151264097466	0.86913502464976	HIVEP2 KO	peak23138
31.257578181515846	-0.6068100369140725	0.2371263668276762	-2.559015452528954	0.010496907538420783	0.8459247938354809	HIVEP2 KO	peak23140
142.40519965328767	0.034733557067876904	0.09486522516184914	0.36613582067209705	0.7142637294893452	0.9586669236242499	HIVEP2 KO	peak23143
187.4119532235183	-0.13130272119958664	0.09545774786111631	-1.3755061704433045	0.16897457405121413	0.8514648670742291	HIVEP2 KO	peak23144
71.12929722236558	0.035411790703734985	0.13573329308216883	0.2608924450267169	0.7941754511391914	0.9721641857279151	HIVEP2 KO	peak23145
32.105050919541895	0.0067409761415766455	0.21163980707199892	0.03185117315516828	0.9745907370398098	0.9974969254422723	HIVEP2 KO	peak23146
27.934214322378168	-0.18143864673787954	0.21136689074159204	-0.8584061869921649	0.3906682124188533	0.8953076944252174	HIVEP2 KO	peak23148
81.93497636271924	-0.047055099127821465	0.14655145624700763	-0.32108243979856227	0.7481479173566942	0.9644874488258898	HIVEP2 KO	peak23149
62.16537654612325	-0.09380797350093757	0.18978894030375182	-0.49427523727568407	0.6211118109160255	0.9410425997299907	HIVEP2 KO	peak23150
29.370935722011353	0.11690967097401898	0.23618904036369479	0.49498347084181415	0.6206117882309348	0.9408888126947512	HIVEP2 KO	peak23151
27.43138144283743	-0.29850665436974894	0.2405811406221341	-1.2407732941901497	0.2146895094150185	0.8588113033602777	HIVEP2 KO	peak23152
39.48433655395039	-0.23681767112711616	0.23260872142359637	-1.0180945481225314	0.3086330259988189	0.8787742679887437	HIVEP2 KO	peak23153
26.786137218184177	0.1146799434592914	0.23289539055863231	0.49240967450757805	0.6224297614551506	0.941343828959704	HIVEP2 KO	peak23154
36.43862427630416	-0.20570592891277295	0.20274825934048304	-1.0145878913185784	0.31030231373949624	0.8787742679887437	HIVEP2 KO	peak23155
23.56995694574791	-0.1379080127428749	0.2625039589819352	-0.5253559347360752	0.5993357801447559	0.93724249123141	HIVEP2 KO	peak23158
54.51836740997218	5.804648049657802e-4	0.17965565387684812	0.0032309854571216674	0.997422051072901	0.999756202935627	HIVEP2 KO	peak23160
25.701472649144204	-0.03986284641503236	0.2382925608592427	-0.16728531629898002	0.8671455572336632	0.983352143961984	HIVEP2 KO	peak23163
28.78803703832605	-0.07637480902299851	0.24791295279267186	-0.30807107157031166	0.7580282529513267	0.9654890647414036	HIVEP2 KO	peak23164
43.26564319813954	0.2881625375722143	0.17489891567663202	1.6475947632802577	0.09943585575949075	0.8459247938354809	HIVEP2 KO	peak23165
246.26672763539923	0.06528433025678478	0.10353568777993631	0.6305490566262111	0.5283354173145549	0.9233476178508487	HIVEP2 KO	peak23166
242.3027093394859	0.04708311115873019	0.06760656863670174	0.6964280558556565	0.48616079802373946	0.9142386748326577	HIVEP2 KO	peak23167
577.3445415897992	0.025886291025827055	0.0595762482045189	0.43450690175994605	0.6639203840493815	0.9491716784576478	HIVEP2 KO	peak23168
124.34137100481206	-0.030945112364596267	0.11315474832180976	-0.27347603899563283	0.7844873086827138	0.9700130378642172	HIVEP2 KO	peak23169
142.14338385635384	0.08141207060662486	0.17151295309494538	0.47467010005685767	0.6350221327543089	0.9441383777922575	HIVEP2 KO	peak23170
165.03418688926948	0.32746363760111963	0.2258179692972213	1.4501221431590876	0.14702446125571417	0.8492505106817363	HIVEP2 KO	peak23171
48.73151924240605	0.09990732469388247	0.162760212279058	0.6138313737425454	0.5393267628427107	0.92539280937528	HIVEP2 KO	peak23172
35.236479466789696	-0.12062325596566517	0.20423398641462567	-0.5906130418508398	0.554779724411385	0.9286450384266488	HIVEP2 KO	peak23174
26.353816242301285	-0.04109520842163669	0.20865356025809942	-0.19695426414388956	0.8438633285953108	0.9797672247098735	HIVEP2 KO	peak23177
57.933665544200394	0.09969090904229116	0.21596694304476718	0.46160263064716583	0.6443663077499941	0.9460700229146297	HIVEP2 KO	peak23179
562.980777333824	-0.14089344405798154	0.08726336802068836	-1.6145771960644308	0.1064022870716849	0.8462278566547041	HIVEP2 KO	peak23180
47.41742609239635	0.22465202463777548	0.2046440707120023	1.0977695266525975	0.27230514120894883	0.8713263772527038	HIVEP2 KO	peak23181
28.08796778627398	-0.2268194124218486	0.2513507512564566	-0.9024019673226346	0.3668433764232939	0.8898406750127226	HIVEP2 KO	peak23183
22.03649146679591	-0.05197153594531863	0.2829744978759086	-0.18366155372810114	0.8542789714580827	0.9814695227957314	HIVEP2 KO	peak23184
45.70526176433782	-0.002598879567952696	0.19926299056526928	-0.013042459919828534	0.9895939176183417	0.9990240864389428	HIVEP2 KO	peak23185
44.83133670707697	-0.25205804330642634	0.18040195625581737	-1.397202383709175	0.1623527201213229	0.8514648670742291	HIVEP2 KO	peak23187
45.52499044074181	-0.1255183239936028	0.17664542392251406	-0.7105665191115379	0.4773528966886039	0.9123815398281551	HIVEP2 KO	peak23188
61.78100333308406	-0.1408389151592597	0.14886745797293857	-0.9460691885049967	0.34411329788504824	0.8841170093843456	HIVEP2 KO	peak23189
24.073699324273502	0.12199461502312638	0.2278682431522217	0.5353734830949256	0.5923916225588597	0.9356664189923625	HIVEP2 KO	peak23190
62.75854533829407	-0.07891761564339142	0.1635052162596889	-0.4826611495871158	0.6293363528011929	0.9430779257164418	HIVEP2 KO	peak23194
134.78516453953657	-0.13727742794303657	0.10511428681387695	-1.3059825843285227	0.191558480153608	0.8552592841447968	HIVEP2 KO	peak23196
24.96621908529559	-0.011233079764027633	0.23440426935110714	-0.047921822393097877	0.9617785476142714	0.9964669077681019	HIVEP2 KO	peak23197
218.56188112494314	0.15127433487029587	0.12668265236333434	1.1941203633503894	0.2324308887314722	0.8635342418338878	HIVEP2 KO	peak23200
100.23836704979632	0.21201790296967962	0.1699516839649142	1.2475186948630048	0.21220736976807522	0.8584667223333922	HIVEP2 KO	peak23201
381.81732565177384	0.1809981606185997	0.06640148315796954	2.7258150271734736	0.006414293352993672	0.8459247938354809	HIVEP2 KO	peak23202
74.99288988505012	0.1925270426870459	0.12355771801660345	1.5581951963630025	0.11918698335919571	0.8462278566547041	HIVEP2 KO	peak23203
35.11711382107334	0.2009756874929837	0.2093880059068693	0.959824258426592	0.33714367113970584	0.8834762682974024	HIVEP2 KO	peak23208
45.96647871884275	-0.26498478811448206	0.18927125017803442	-1.4000266171710132	0.16150534797293398	0.8514648670742291	HIVEP2 KO	peak23212
40.171842279226965	-0.282762601172742	0.2067748793729918	-1.3674901033924889	0.1714717371955137	0.8519658806303636	HIVEP2 KO	peak23213
133.2481445505639	-0.10706451530561316	0.13877530041220212	-0.7714954677640841	0.4404133077794157	0.9042454750359059	HIVEP2 KO	peak23214
25.52133986230026	-0.02998875678328163	0.2301596971858328	-0.13029543030319712	0.8963326953410056	0.9874849528137858	HIVEP2 KO	peak23217
32.954740226192435	-0.4906383654375053	0.22754496884947506	-2.1562259447804846	0.03106602659049488	0.8459247938354809	HIVEP2 KO	peak23219
31.99749267227404	0.40380800962651214	0.19648696620739575	2.0551389103350757	0.039865589596966816	0.8459247938354809	HIVEP2 KO	peak23222
33.42761029076842	0.010288720228173962	0.19883103625884388	0.051746047406702717	0.9587310458390194	0.9960635334332123	HIVEP2 KO	peak23223
109.34281550650351	0.025711933195794307	0.1093478777338635	0.2351388406309388	0.8141009732171075	0.9753897549458742	HIVEP2 KO	peak23224
104.22695447425497	-0.08573594185530142	0.13333076035760633	-0.6430319727071917	0.5202033538202054	0.9218874068097064	HIVEP2 KO	peak23225
75.28637369983004	0.14657138254187513	0.12411912115564992	1.1808928485569057	0.23764529265824078	0.8641573843484625	HIVEP2 KO	peak23226
56.12731953848474	0.19702022363678587	0.16308011308413597	1.2081192483300498	0.22700139686778345	0.8617658522484489	HIVEP2 KO	peak23227
81.10124052700489	-0.16197508969561736	0.16976628988460407	-0.95410631760709	0.3400298285320846	0.883902655593001	HIVEP2 KO	peak23229
45.77173370634189	0.08518511587089747	0.1599137895504285	0.5326939978746142	0.5942454216749141	0.9361357262350315	HIVEP2 KO	peak23233
138.99383556176215	0.0505824159765591	0.11720085079327204	0.43158744696982015	0.6660412835985714	0.9496995568792389	HIVEP2 KO	peak23234
704.5451549583893	-0.0810481448498966	0.07070373616936361	-1.146306393989619	0.25166839822523956	0.8668318203949585	HIVEP2 KO	peak23235
108.09099720479844	-0.04108903312048165	0.14171402534983615	-0.28994330673374774	0.7718596099595645	0.9677892001209832	HIVEP2 KO	peak23236
61.872177333550766	0.219316964137108	0.16132493540309267	1.3594734353317062	0.1739966147338436	0.8522838526916368	HIVEP2 KO	peak23238
25.125209788280657	0.5896028498000485	0.19524801120547258	3.0197636644788655	0.0025297199792409628	0.8459247938354809	HIVEP2 KO	peak23239
50.481953941614776	-0.17180489813712277	0.15595074854881655	-1.1016612599544109	0.27060896497480724	0.8707461391499544	HIVEP2 KO	peak23242
117.56178408085158	-0.13007519595496345	0.1354715571771019	-0.9601660943847881	0.3369716281741767	0.8834762682974024	HIVEP2 KO	peak23243
52.57308235443676	-0.10392517581619722	0.18270244939164312	-0.5688220172320841	0.5694769313947531	0.9316219110548095	HIVEP2 KO	peak23244
34.15657491809425	-0.13609119162645375	0.21002509471098132	-0.6479758612356817	0.5170005629618402	0.9206924599252961	HIVEP2 KO	peak23245
63.70984036745215	-0.02400759002301585	0.1490788173949789	-0.16103957921405165	0.8720622277434631	0.9841497200790639	HIVEP2 KO	peak23246
33.47346522914708	-0.21399663962797408	0.2563600977274467	-0.8347501874316181	0.4038583776260405	0.8988536951331678	HIVEP2 KO	peak23247
34.9296792520981	0.15772691340613906	0.21131350647824526	0.7464118883587645	0.45541863992487763	0.907364144874203	HIVEP2 KO	peak23248
32.83143331318845	-0.16470754463739534	0.2499557976115359	-0.6589466866192576	0.5099300045002781	0.9187290626107532	HIVEP2 KO	peak23250
57.969443631423665	0.09905729095621671	0.15811851019587572	0.626474982805653	0.5310034409504949	0.9237961551579552	HIVEP2 KO	peak23255
44.08707457955884	0.04382824604182677	0.18614926561831163	0.23544678458035967	0.8138619776333392	0.975355833547754	HIVEP2 KO	peak23260
130.5415238005853	0.12824892266347687	0.09726183475282948	1.3185945236319525	0.18730470552082507	0.854847955778623	HIVEP2 KO	peak23263
39.10139022838251	0.3321932120061848	0.1772880923498506	1.8737480199778613	0.060965163891221634	0.8459247938354809	HIVEP2 KO	peak23265
296.15323591495803	0.07502311068512571	0.07005827955104604	1.0708671575422029	0.28422916494723277	0.8741002417262747	HIVEP2 KO	peak23266
88.65668128808058	0.06503600277397917	0.1188090700032115	0.5473993085900024	0.5841044301914353	0.9340115440421488	HIVEP2 KO	peak23267
233.6431816481398	0.13348064838154763	0.08811741394899175	1.5148044228671436	0.12982194008957532	0.8465027197383223	HIVEP2 KO	peak23268
31.580129817428467	0.3310569053123522	0.28035019975501285	1.180869161504611	0.23765470382799447	0.8641573843484625	HIVEP2 KO	peak23270
25.058835444820378	-0.15049923797193787	0.2514414555449374	-0.5985458429906391	0.5494757798419047	0.9274481214421306	HIVEP2 KO	peak23271
23.595603989519027	-0.08504125114360608	0.23081996878535538	-0.3684310832858999	0.7125518238550488	0.9584703730311749	HIVEP2 KO	peak23272
73.64845467456874	-0.0973670419001975	0.2135652627012887	-0.45591235516790796	0.648453004589723	0.9471291996430563	HIVEP2 KO	peak23273
29.77892879191449	-0.3514052135652974	0.23630229832309804	-1.487100278156492	0.1369883280936093	0.8475592122391042	HIVEP2 KO	peak23274
86.9038859938487	0.010743397182254946	0.15471971176389968	0.06943780504612905	0.9446411374509363	0.9939809170900573	HIVEP2 KO	peak23276
201.8430041097946	-0.040835507489064664	0.09306261991678114	-0.43879602278101315	0.6608093424206039	0.9486907918572278	HIVEP2 KO	peak23277
75.56692357187353	-0.10128594621114469	0.1350381736095162	-0.7500541773026989	0.4532220757890313	0.9070164591541424	HIVEP2 KO	peak23278
98.1817045326202	-0.1888488961736195	0.13507071766105921	-1.3981483140373103	0.16206853399157814	0.8514648670742291	HIVEP2 KO	peak23281
25.55977987072519	-0.3464783738709779	0.2704965850040808	-1.2808974052879478	0.20022970432305817	0.8556805540722351	HIVEP2 KO	peak23282
115.82356548892047	-0.13053763493262993	0.10774988025825269	-1.2114875173852633	0.22570861584066254	0.8612711202174355	HIVEP2 KO	peak23288
834.0117165807544	-0.0675553356568989	0.0565496689734606	-1.1946194713996183	0.23223573814363593	0.8634708496877994	HIVEP2 KO	peak23289
293.332166791751	0.1322375682447898	0.07545183427686199	1.7526090586420864	0.07966913529082925	0.8459247938354809	HIVEP2 KO	peak23290
81.43565067856765	0.2554962576278767	0.21506063754944904	1.1880196233917062	0.23482567862660986	0.8636734216208756	HIVEP2 KO	peak23291
30.99705707551998	0.11908562959808214	0.26548636436717615	0.44855648191928565	0.6537516327259187	0.9477037764628646	HIVEP2 KO	peak23292
23.60318173902581	-0.25443238969801124	0.2670999731614037	-0.9525736250982786	0.3408061458608074	0.883902655593001	HIVEP2 KO	peak23294
20.30467196704809	-0.34244016323696996	0.29881826245224374	-1.1459813748555536	0.25180285863459545	0.8668318203949585	HIVEP2 KO	peak23295
27.093879310461638	0.23613916189548054	0.20766723173745494	1.1371036244852606	0.25549496893504414	0.8680177392236113	HIVEP2 KO	peak23296
28.036227884195384	-0.31059310613777386	0.2746402520952293	-1.1309089027127683	0.2580934358008569	0.8691295748696797	HIVEP2 KO	peak23298
22.027590241135684	-0.15619097321615003	0.3100961638487986	-0.5036856028064507	0.614482327107486	0.9396629565818794	HIVEP2 KO	peak23299
20.95851803194342	0.5400155622749366	0.2622161721380099	2.0594288974316775	0.039453169864195684	0.8459247938354809	HIVEP2 KO	peak23302
51.69421726641627	-0.3029780892018878	0.27200668846478526	-1.1138626440103592	0.2653381174111009	0.8694466351655296	HIVEP2 KO	peak23304
64.8698995939323	-0.2651700931536575	0.1578851130086094	-1.6795129578758823	0.09305211562869029	0.8459247938354809	HIVEP2 KO	peak23305
20.763913372143225	-0.023748724674706147	0.3099851535754714	-0.07661245837350755	0.9389318477358136	0.9931803608443039	HIVEP2 KO	peak23307
73.02710482581229	-0.12189525021260049	0.1634051124769203	-0.7459696233789335	0.4556857651418795	0.907364144874203	HIVEP2 KO	peak23309
43.12328667109402	-0.11520278551218578	0.21132979621642703	-0.5451327147176366	0.5856622439901612	0.9343126437174024	HIVEP2 KO	peak23310
22.47049593805172	-0.29524918176588844	0.33127448257574005	-0.891252412411164	0.3727937720443922	0.8913835783914805	HIVEP2 KO	peak23313
29.62429752128628	-0.0496896599338332	0.2465724872028629	-0.20152150995237342	0.840290811913257	0.9797672247098735	HIVEP2 KO	peak23315
33.0830105179733	-0.14425295244845748	0.22813734929629606	-0.6323074800922109	0.5271859767131011	0.9231161718947858	HIVEP2 KO	peak23316
93.68798045440097	-0.09688291382918315	0.17324171113816841	-0.559235493534894	0.5760010127091866	0.9322071949253444	HIVEP2 KO	peak23320
28.32996041949176	-0.25731014673621333	0.21922067464620196	-1.1737494520144307	0.24049539610932136	0.8644828802809378	HIVEP2 KO	peak23322
73.9096271155573	-0.24538597386257321	0.18512554551417265	-1.3255111453204993	0.18500167529671127	0.854357527195279	HIVEP2 KO	peak23324
49.129946916967725	0.06549476798094853	0.18687392771618758	0.3504756858346654	0.7259817343432203	0.9609784904198424	HIVEP2 KO	peak23327
30.993243823189665	0.019220079995366922	0.2566547519322897	0.0748869048816113	0.9403046956899319	0.9933300830247361	HIVEP2 KO	peak23328
28.42807344870116	0.3432405370693387	0.3096610064468378	1.108439648271523	0.2676719898576281	0.8695893098332785	HIVEP2 KO	peak23329
27.334895035091364	0.3736934669182708	0.38721409811959245	0.9650822858284831	0.3345035987167476	0.8830995751509664	HIVEP2 KO	peak23330
63.51663468145001	0.3455581390629685	0.3145484554549749	1.0985847587874498	0.27194922866578963	0.871205443892565	HIVEP2 KO	peak23331
422.4620164532309	0.19408125222405648	0.12668397489238356	1.5320110723469647	0.12551970246866884	0.8465027197383223	HIVEP2 KO	peak23332
54.2713365970388	0.1947733644250107	0.2430921257455647	0.8012327171340489	0.422996933920715	0.9011415529737574	HIVEP2 KO	peak23333
300.94721348533545	0.1134376499449415	0.10936554191716241	1.037233921730699	0.299626852629329	0.8770267075886535	HIVEP2 KO	peak23334
74.09645621738913	0.22030457325113542	0.18000793574662483	1.2238603389198977	0.22100491748177692	0.8603036294905093	HIVEP2 KO	peak23335
42.28482774022895	-0.046714126626070135	0.24851909865105695	-0.18796996641155916	0.8509001948231122	0.9810157850964135	HIVEP2 KO	peak23339
78.73135316207868	0.08066061173386282	0.14874056345629882	0.5422906156837409	0.5876183193501414	0.9345844578736994	HIVEP2 KO	peak23342
34.01129639972992	-0.011032128672477012	0.2280629096611901	-0.048373182157792884	0.9614188318147759	0.9963158694968373	HIVEP2 KO	peak23343
65.26415464790675	0.08367046038875432	0.19612420717547147	0.426619750788309	0.6696563095948944	0.9506828005249893	HIVEP2 KO	peak23344
29.987557195307158	-0.040475992441072944	0.25574834944292946	-0.1582649214715859	0.8742480483414785	0.9843463220754005	HIVEP2 KO	peak23345
26.242860406866107	-0.2659864696910691	0.2822012783382682	-0.942541689595882	0.3459153774386322	0.8851153046222601	HIVEP2 KO	peak23347
51.085490130887116	-0.2268067923962602	0.18431413358814736	-1.230544766051763	0.21849317419320552	0.8595772774162959	HIVEP2 KO	peak23349
25.31168188432147	-0.18492820777424696	0.29700623382620395	-0.6226408294260231	0.5335205741473673	0.9244519295542376	HIVEP2 KO	peak23358
27.448775072998387	-0.27869756038847454	0.26804984110392643	-1.0397229083990385	0.29846865430911834	0.8767699143127707	HIVEP2 KO	peak23366
35.38659893078644	-0.0037221115569417906	0.19611114281700012	-0.01897960260430003	0.9848573772433216	0.9985839485391623	HIVEP2 KO	peak23369
211.45005866036217	0.07102798981250728	0.10028429953139184	0.7082663003521653	0.47877990041213253	0.9127998167553975	HIVEP2 KO	peak23371
31.397819044642823	0.06578346866178712	0.19058418060851576	0.3451675183729691	0.7299684364393952	0.9616628200701386	HIVEP2 KO	peak23373
236.40957393746612	-0.09726809734799485	0.10646580716425981	-0.9136087908292063	0.3609224455476583	0.8884149528020808	HIVEP2 KO	peak23374
28.384343188532696	0.26359741008423726	0.2544566571881201	1.0359226321571904	0.3002382381517699	0.8771398242732132	HIVEP2 KO	peak23375
227.55875865531252	0.0722919278505124	0.11315308284360685	0.6388860650878581	0.5228970538528486	0.9221370621645583	HIVEP2 KO	peak23377
68.09339373791349	0.11917453801724764	0.179943846635835	0.6622873760080806	0.5077870657307197	0.9180601738963081	HIVEP2 KO	peak23378
102.48755973957385	0.028729669008386884	0.1692600124224495	0.16973689530804012	0.8652170568104772	0.983008586010224	HIVEP2 KO	peak23379
23.35063057431668	-0.14192277592781144	0.3055721822367514	-0.4644492665822978	0.6423258997435615	0.9454231371090988	HIVEP2 KO	peak23382
46.93777256255694	0.13884195547488834	0.171895367409843	0.8077120260248389	0.41925637896653867	0.9007264852988263	HIVEP2 KO	peak23384
48.69695641085272	-0.040449102588000004	0.17294917734197432	-0.23387854865605717	0.8150792671013984	0.9756647192253968	HIVEP2 KO	peak23387
49.76764601595772	-0.4234349194816641	0.21967813431859087	-1.9275241971400416	0.05391433549357814	0.8459247938354809	HIVEP2 KO	peak23388
43.45340685837347	-0.14270671458381287	0.2543411218788097	-0.5610839235497703	0.5747403270608448	0.9321586829154476	HIVEP2 KO	peak23389
75.65658992737458	0.030011318178905996	0.16763501760579236	0.17902773899830463	0.8579159209779741	0.9820067702744737	HIVEP2 KO	peak23391
199.638738429638	-0.10889242139678058	0.07985029986435654	-1.3637071066953854	0.17265976646776354	0.8522838526916368	HIVEP2 KO	peak23392
794.4058091293113	-0.06360089190252112	0.07707026981461079	-0.8252325060689462	0.40923960196204334	0.8996219007533862	HIVEP2 KO	peak23393
22.06751517748455	0.16298853720405332	0.34841015670899234	0.46780650352908226	0.6399229693843683	0.9447841489926855	HIVEP2 KO	peak23394
65.1210355390392	0.17668364099323725	0.21185235924263943	0.8339942100473725	0.4042842465538887	0.8990230824400179	HIVEP2 KO	peak23395
25.521422137814437	0.22776547759850926	0.26421938254012856	0.8620316776492246	0.38867008623761656	0.895198902520524	HIVEP2 KO	peak23396
54.29829769422321	0.026362408711365984	0.24921390950139985	0.1057822525400329	0.9157551181963707	0.9902046946100828	HIVEP2 KO	peak23397
59.34473690649094	-0.05106625088124897	0.13785152148848076	-0.37044386837265486	0.7110517927334741	0.9583953388906591	HIVEP2 KO	peak23399
38.730423037149585	0.02326298874499097	0.16312411992374232	0.1426091295135631	0.8865988868750599	0.9864951554995685	HIVEP2 KO	peak23400
52.12781432729801	-0.0029341243743049887	0.15210662005227826	-0.019289918961426827	0.9846098259372497	0.9985462273387797	HIVEP2 KO	peak23402
41.92122610130085	-0.08839923219009459	0.2133051763554765	-0.41442609926528856	0.6785620782637418	0.9521238778248374	HIVEP2 KO	peak23404
24.312242845875222	0.2623730401846561	0.22796323755208728	1.1509445251000463	0.2497550585856468	0.8666116616058207	HIVEP2 KO	peak23406
32.19224779392745	0.23584561718576436	0.19925939856522837	1.1836110059750047	0.23656708165306808	0.8638040384200891	HIVEP2 KO	peak23408
108.70085372995533	-0.012094793425732012	0.118620514482227	-0.10196207189393183	0.9187867803778531	0.9906630430648535	HIVEP2 KO	peak23409
146.58123040367548	-0.11893332847420561	0.10520293709282062	-1.1305133845195847	0.25825996182371264	0.86913502464976	HIVEP2 KO	peak23410
587.7128271464384	-0.09282725516251558	0.07412973757249633	-1.2522269497006342	0.21048717856840335	0.8579304102119104	HIVEP2 KO	peak23411
237.6806845950434	0.10823108342053508	0.12342045952682541	0.876929836718126	0.3805247489621527	0.8930677744458742	HIVEP2 KO	peak23414
32.24593221521626	-0.31302224452283667	0.26914342454009305	-1.1630313653685684	0.24481677689153705	0.8653229618383939	HIVEP2 KO	peak23416
25.932861073203977	-0.041304160352938234	0.3282366498839307	-0.1258365279061433	0.8998613264977949	0.9879584996861799	HIVEP2 KO	peak23419
19.310713296887496	-0.18290996283192698	0.3377192137472543	-0.5416036618183501	0.5880915687013257	0.9346063252124562	HIVEP2 KO	peak23420
26.78878078682628	0.06488684541623835	0.2579704031277636	0.2515282552940858	0.8014057196442608	0.9734969260043971	HIVEP2 KO	peak23421
451.90061961431803	-0.07857874953574731	0.09794205407044233	-0.8022983618378224	0.4223803897972527	0.9011415529737574	HIVEP2 KO	peak23422
366.04523338083243	-0.1297473590973115	0.08864041504172424	-1.4637494537479057	0.14326241779167118	0.8488528162091014	HIVEP2 KO	peak23423
76.26020339936957	0.06003138281878174	0.1204806420713097	0.49826579429457685	0.6182967138021199	0.9403435419576912	HIVEP2 KO	peak23424
44.084347644292826	0.02470784880761372	0.24062485388785418	0.10268203142111447	0.9182153351021842	0.9905667787849926	HIVEP2 KO	peak23425
33.68740750548275	-0.0633288261325663	0.23673579586794766	-0.26750845135347173	0.7890777079674945	0.9710042949863176	HIVEP2 KO	peak23427
19.737300348690724	-0.5907073596604095	0.3089025602026881	-1.9122773190122275	0.05584063339055858	0.8459247938354809	HIVEP2 KO	peak23431
34.268468550462316	-0.11845377503640166	0.2885849661593753	-0.4104641229681515	0.6814655163606231	0.952682329552566	HIVEP2 KO	peak23432
30.422439789692532	-0.4840941087765729	0.3049608187290183	-1.5873977214323018	0.11242259504687273	0.8462278566547041	HIVEP2 KO	peak23433
45.63158760991148	-0.3118252112206062	0.18984127566228493	-1.6425575003790147	0.10047452007007855	0.8459247938354809	HIVEP2 KO	peak23435
29.46821857544942	-0.11012745724273909	0.259127151769449	-0.42499389388851794	0.6708411260020958	0.9506872807001936	HIVEP2 KO	peak23439
115.74754671088841	0.23809059564741578	0.11762193984297419	2.0242022531278416	0.04294934585955483	0.8459247938354809	HIVEP2 KO	peak23443
97.88348421418779	0.060786716591490146	0.11399096006787766	0.5332590983995026	0.5938542368004818	0.936075247388448	HIVEP2 KO	peak23444
542.4291392016231	0.0327190363211648	0.053485901008661726	0.6117319836467959	0.5407150971823063	0.9255560807410508	HIVEP2 KO	peak23445
388.29958927354	0.0973388504615702	0.09023010117228836	1.0787846760329811	0.28068372763729726	0.8735035570901623	HIVEP2 KO	peak23446
973.1597008194101	0.051482550627782404	0.041219918919102	1.248972632110747	0.21167508396063847	0.8583168327733095	HIVEP2 KO	peak23447
175.0133728460397	0.07963715406849003	0.08372750988519367	0.9511468115758812	0.3415298543214573	0.8839663092838234	HIVEP2 KO	peak23448
27.86610092649904	-0.35759112636557566	0.24209321977625806	-1.4770803027695716	0.13965411283882567	0.8475592122391042	HIVEP2 KO	peak23451
31.964151857886236	0.36290515840445275	0.2352763458094522	1.5424634259593855	0.12296101901226876	0.8462278566547041	HIVEP2 KO	peak23459
70.59493621873092	-0.22818428802285198	0.17907195213782542	-1.2742603478585328	0.20257116421865493	0.8568402273278148	HIVEP2 KO	peak23460
35.48675498784429	0.2870935748964779	0.23259559453887316	1.2343035794192423	0.21708980263697342	0.8595772774162959	HIVEP2 KO	peak23462
168.81854957311276	-0.12798357793222534	0.11011025512212391	-1.1623220542925636	0.24510467144302628	0.8653229618383939	HIVEP2 KO	peak23463
24.872612919341844	-0.6044011566459888	0.3000866091846541	-2.014089060115572	0.044000183899087546	0.8459247938354809	HIVEP2 KO	peak23468
37.84318853497811	0.11517805911839199	0.17387630414068242	0.6624137756298409	0.5077060775688977	0.9180245644028102	HIVEP2 KO	peak23469
49.27397021971456	-0.057491215355773166	0.17676479472161827	-0.32524132108044707	0.7449984374918295	0.9638847078550535	HIVEP2 KO	peak23470
35.00114387271585	-0.014647779223910496	0.22406921540431834	-0.06537167186255162	0.9478780784000634	0.9944557364273189	HIVEP2 KO	peak23475
26.96700459407142	-0.06465795969695284	0.23403835071511997	-0.276270788524129	0.7823400904950625	0.969517465745109	HIVEP2 KO	peak23477
119.53238491426191	-0.12039589245048501	0.12835865723857964	-0.9379647235379358	0.3482625392204038	0.8853917845265764	HIVEP2 KO	peak23478
60.739812660893215	-0.13566059382423343	0.2636599291177743	-0.514528674410874	0.6068824179582526	0.9383515505123226	HIVEP2 KO	peak23484
69.02221593823973	0.17300438361847745	0.3079222835878498	0.5618443121513145	0.5742220980380666	0.9321586829154476	HIVEP2 KO	peak23485
232.81102364949552	0.029157655917028284	0.14818306292950248	0.19676780423212015	0.8440092470269602	0.9797706612161586	HIVEP2 KO	peak23487
71.44201590175568	0.11984431943291943	0.2580902656153257	0.4643504052630295	0.6423967163194371	0.945428125850898	HIVEP2 KO	peak23488
67.97396692834876	-0.12221416765092137	0.16479767906416382	-0.7416012673536343	0.4583289554575981	0.9077402677674128	HIVEP2 KO	peak23490
49.87182378183602	-0.016963440726832493	0.16198099909269567	-0.10472488021341904	0.9165941189602799	0.9902368838601483	HIVEP2 KO	peak23494
45.24495982190456	0.174093869812182	0.1622937881132983	1.0727081537504441	0.2834020808324665	0.8739683366284797	HIVEP2 KO	peak23497
24.27672453004176	-0.2917592737140597	0.2456853659871337	-1.1875321614773704	0.2350177784266858	0.8636734216208756	HIVEP2 KO	peak23498
41.109851989448124	-0.3569835240576884	0.20479728247423007	-1.7431067431405403	0.08131497096495069	0.8459247938354809	HIVEP2 KO	peak23499
83.87341457592663	-0.13017777109142328	0.17675567649516954	-0.7364842457830815	0.461436051680074	0.9084936036210844	HIVEP2 KO	peak23501
27.05417980367376	-0.32654219362141673	0.2646633842345547	-1.2338019275534642	0.21727672099590892	0.8595772774162959	HIVEP2 KO	peak23503
82.47150088662586	0.1299695497532543	0.153422972480977	0.8471322622130093	0.39692140436690915	0.89717160736202	HIVEP2 KO	peak23506
121.22160536713935	-0.041838277901968465	0.11210598005179413	-0.37320290927066285	0.7089974310643361	0.9580838861600955	HIVEP2 KO	peak23507
332.9240685154272	0.06253254056617898	0.07672468784511527	0.8150250241801428	0.4150579861964946	0.9004793340884429	HIVEP2 KO	peak23508
198.06708456591724	0.05937993925169603	0.0809603112659851	0.7334450463834135	0.46328703325653087	0.9092563911429614	HIVEP2 KO	peak23509
178.12962287755724	0.1757793471384025	0.08817124937510858	1.993612979108203	0.04619436585978452	0.8459247938354809	HIVEP2 KO	peak23510
33.85915524831612	-0.048158895124450256	0.21251733285604768	-0.2266116108142178	0.8207257630314961	0.9764252052267148	HIVEP2 KO	peak23513
32.978313071667166	0.33816400301812505	0.2869192820154896	1.1786032665447315	0.23855619031175637	0.8644828802809378	HIVEP2 KO	peak23517
31.520562305948495	0.21056436937996928	0.1863852488694363	1.129726577919643	0.258591454442522	0.86913502464976	HIVEP2 KO	peak23518
311.6193817409207	0.0343509857249779	0.07559152783668208	0.454429043942521	0.6495200518830408	0.9472760052439443	HIVEP2 KO	peak23519
1084.4961593190885	-0.12178137869972497	0.08253324651707668	-1.475543297264183	0.140066536788132	0.8475592122391042	HIVEP2 KO	peak23520
77.35597790510411	0.029422047114794896	0.1394143875786959	0.2110402493299832	0.8328558641521996	0.9787167031115831	HIVEP2 KO	peak23521
44.72744910329965	0.37060860423516384	0.1724667486468851	2.148869896039855	0.031644714766467574	0.8459247938354809	HIVEP2 KO	peak23522
30.43880078653206	0.04526106310919975	0.23311308745868087	0.19415925378802357	0.846051186464147	0.9803040191040612	HIVEP2 KO	peak23523
37.10136812854615	0.01953339226596145	0.21257329382185688	0.09189015193193106	0.9267853159768362	0.9915814742406904	HIVEP2 KO	peak23524
24.816137597273226	0.03137162044517405	0.22570392064934372	0.13899457463972623	0.8894544362436635	0.9867077429323742	HIVEP2 KO	peak23525
95.92538458552085	-0.13630184154048008	0.13433051029039209	-1.0146752308602598	0.3102606649066422	0.8787742679887437	HIVEP2 KO	peak23526
24.778511359550585	0.28707113322634387	0.2409034444378909	1.1916439546814193	0.23340088236204667	0.8636734216208756	HIVEP2 KO	peak23527
60.11520887056016	-0.5954805615842977	0.24687180702553652	-2.4121043579621912	0.01586074102486963	0.8459247938354809	HIVEP2 KO	peak23531
31.34440905327669	0.08644778785420264	0.2030429706281449	0.42576104746085525	0.6702819732826449	0.9506828005249893	HIVEP2 KO	peak23533
24.144445386858727	-0.31018827310187597	0.2741918497641769	-1.1312818866376166	0.257936465664206	0.8691005865240895	HIVEP2 KO	peak23534
46.24013791848482	0.014852365015570346	0.1770145505429472	0.08390476924080244	0.9331321476287844	0.9922977207185362	HIVEP2 KO	peak23535
163.76338697086877	-0.07032669485085209	0.08948199136710595	-0.7859312670225682	0.4319077555267303	0.9023336026420705	HIVEP2 KO	peak23536
55.55253630667834	0.19742659515957064	0.20335773681337788	0.9708339513079345	0.3316309728079648	0.8827860918112264	HIVEP2 KO	peak23537
33.115681760100415	0.30949732165525634	0.21766342481998127	1.4219078005927104	0.1550530183737999	0.8511290941605554	HIVEP2 KO	peak23541
117.6401098930552	-0.09764213716553996	0.12348772598286999	-0.7907031762742535	0.42911722214325765	0.9019780091556918	HIVEP2 KO	peak23542
103.04781464727613	-0.0499181566654597	0.15716341802417466	-0.31761943900826434	0.75077362695064	0.9648324081630001	HIVEP2 KO	peak23545
26.890119254258845	-0.06984932147149686	0.29870962903793474	-0.2338368592149613	0.8151116332092084	0.9756661502396463	HIVEP2 KO	peak23546
20.793882445287085	0.49369062018205584	0.3004989411853504	1.6429030273272847	0.10040299858222515	0.8459247938354809	HIVEP2 KO	peak23547
69.90283400349959	0.1199713459684022	0.2008557212139258	0.5973011136716593	0.5503063610726324	0.9276731938524113	HIVEP2 KO	peak23548
109.69050815402625	-0.10266621362048217	0.12418995339161452	-0.8266869486353663	0.40841452070565504	0.8993924880150194	HIVEP2 KO	peak23549
44.46437637908342	-0.30667483372750814	0.2351428041507586	-1.3042067556993484	0.19216309710373636	0.8552592841447968	HIVEP2 KO	peak23553
37.52473432066046	0.2615130712438891	0.22297175064089989	1.172852930885674	0.24085478773665944	0.8644828802809378	HIVEP2 KO	peak23556
44.70198006575069	-0.13529222366964727	0.22058445658698747	-0.6133352538205464	0.5396546875644694	0.9254541063849974	HIVEP2 KO	peak23560
67.35013658945212	0.09973562552764056	0.1826489882628166	0.5460507965372869	0.5850310205178825	0.9342305162803207	HIVEP2 KO	peak23565
202.72230245519543	0.1707252498675319	0.11689384543862427	1.4605153011000231	0.14414850541082708	0.849044071355215	HIVEP2 KO	peak23566
261.21871543609274	-0.032599534433853564	0.09968124334408313	-0.3270377990905007	0.7436392961855165	0.9638081189858794	HIVEP2 KO	peak23567
1360.9664353541355	-0.10976408099433811	0.09425356203705709	-1.164561621036485	0.24419648655896015	0.8650834655544312	HIVEP2 KO	peak23568
35.07275810719948	0.11592622391865347	0.22668606634880137	0.5113954544531998	0.6090741771875454	0.9388601870579711	HIVEP2 KO	peak23569
31.365922421502784	-0.1414137244523878	0.25738499363436157	-0.5494249002460442	0.5827138897986429	0.9337052971042582	HIVEP2 KO	peak23570
97.5440563646693	-0.11725125887737826	0.10751722793447184	-1.090534615985812	0.2754777135168265	0.8724536664198207	HIVEP2 KO	peak23573
156.51314626939617	-0.09394798968414647	0.09377975638184466	-1.00179391916542	0.3164431347192382	0.8794423424967284	HIVEP2 KO	peak23574
36.21247404620979	-0.19002677069869298	0.17472829950436242	-1.0875557722345293	0.2767912646009919	0.8725174573817159	HIVEP2 KO	peak23575
212.6308827704198	-0.09559662317505535	0.10860274998714207	-0.8802412755328335	0.3787286177313464	0.8927706603111067	HIVEP2 KO	peak23579
36.73602053356152	0.09661299772883988	0.18309068138334408	0.5276783995716171	0.5977225679036557	0.9369840613093913	HIVEP2 KO	peak23582
1567.5792396419529	-0.13832967517448447	0.08988293626916558	-1.5389981782553157	0.12380474098909819	0.8464081294691791	HIVEP2 KO	peak23583
319.9787639934372	0.020288966076396	0.06545213107401834	0.30998174915728355	0.756574835298017	0.965268712308925	HIVEP2 KO	peak23584
62.50784401812273	0.21628047836411934	0.166165405681298	1.3015975104886819	0.19305401130521685	0.8552592841447968	HIVEP2 KO	peak23585
45.301286349813374	-0.018683801861854157	0.21736649800438712	-0.08595529685295414	0.9315019535899145	0.9920215156493172	HIVEP2 KO	peak23588
64.32730420583127	0.12358931955053247	0.14901274394702654	0.8293875830812698	0.40688512541812183	0.8993287777161495	HIVEP2 KO	peak23589
45.846744279288174	0.18100179214859516	0.1872261397912268	0.9667549218844531	0.3336665641211721	0.8830959614529611	HIVEP2 KO	peak23591
38.658715110064506	-0.04820992817911689	0.21996430242792644	-0.21917160033234648	0.8265163773120346	0.9776578474890698	HIVEP2 KO	peak23592
82.15774596603363	-0.1659094342579055	0.15829523959242697	-1.0481012232906264	0.2945919727609055	0.8754578942098458	HIVEP2 KO	peak23595
40.83084110815108	0.22310861332167425	0.22360695176382545	0.9977713642701165	0.31839023889077755	0.8794423424967284	HIVEP2 KO	peak23596
122.20765751339684	0.2577988253741258	0.26615368227591	0.9686088998268184	0.33274036120119627	0.8828764954472867	HIVEP2 KO	peak23597
632.7544705636228	0.03597502845336046	0.05064863954514018	0.7102861750372982	0.4775266911828689	0.9123815398281551	HIVEP2 KO	peak23598
483.9379220572447	-0.01809165946160063	0.05984612405537728	-0.30230294354334314	0.7624211346327328	0.9660889992763749	HIVEP2 KO	peak23599
464.08953442041195	0.08048233173068627	0.05441162001592305	1.4791386785972163	0.13910325457538958	0.8475592122391042	HIVEP2 KO	peak23600
80.94591368741392	0.14583992658845088	0.19033494745508245	0.7662277923126438	0.4435407742610882	0.9052559908550323	HIVEP2 KO	peak23601
26.0434876881467	0.09267256807740656	0.24390710946505595	0.3799502535233954	0.7039823426962435	0.9568520455754091	HIVEP2 KO	peak23605
104.54091073628514	0.25749496366458435	0.18222975956908563	1.4130236700826284	0.15764876451920498	0.8514648670742291	HIVEP2 KO	peak23612
383.05832912833137	0.03898367779475001	0.07336106313631716	0.5313946680722416	0.5951453155903845	0.9362745627414302	HIVEP2 KO	peak23613
261.21381154329094	0.07796539182718673	0.08041133558153518	0.969582102614521	0.33225483751435764	0.8827860918112264	HIVEP2 KO	peak23614
162.07020626709425	0.21077295316892497	0.09630214733667376	2.1886630672113627	0.028621338236880824	0.8459247938354809	HIVEP2 KO	peak23615
739.1486608992818	0.010323988384682792	0.0676157808421991	0.152686077955334	0.8786458402067162	0.9851055577461122	HIVEP2 KO	peak23616
68.75089797184486	0.3154767838862367	0.1335625410413502	2.3620154380603378	0.01817588528161228	0.8459247938354809	HIVEP2 KO	peak23617
36.82835545178708	0.32841225432593074	0.19007277999898323	1.7278237016772604	0.08401983668580221	0.8459247938354809	HIVEP2 KO	peak23618
75.51858826557262	-0.16390823558628465	0.15746135625886032	-1.040942612718424	0.29790218309064553	0.8767087121105712	HIVEP2 KO	peak23620
102.34541622908287	0.040908586276133675	0.13182135472128131	0.3103335295152248	0.756307336048766	0.965268712308925	HIVEP2 KO	peak23623
179.3180327475151	-0.07410361520242559	0.08904140444876994	-0.8322377175110841	0.40527477811156276	0.8990395502615106	HIVEP2 KO	peak23624
331.50427218464483	-0.039399133936809355	0.06365515249542374	-0.6189465014578642	0.535951603020125	0.9249115694360247	HIVEP2 KO	peak23625
543.8477909452238	0.01948735184145446	0.0666963591356223	0.29218014437382284	0.7701488920833696	0.9674703413919268	HIVEP2 KO	peak23626
300.64592589453605	-0.027311962930872163	0.07423357592492888	-0.3679192682094727	0.7129334324790289	0.9585050261080627	HIVEP2 KO	peak23627
155.05219948059556	0.06747983564238395	0.14546025216601147	0.4639056693327487	0.6427153308214315	0.9455278263893399	HIVEP2 KO	peak23628
49.57654741914181	0.22646658590340726	0.2645192639687088	0.8561440195531357	0.39191812259169057	0.8955867770032018	HIVEP2 KO	peak23629
30.326413866523747	-0.25207834540257634	0.23744361324741492	-1.0616345580115145	0.2884016188801208	0.8743215818700357	HIVEP2 KO	peak23632
23.794402419351606	-0.04056547370887292	0.24616255891266628	-0.16479140405452467	0.8691081701123011	0.9836923612658727	HIVEP2 KO	peak23633
21.315435768901526	-0.47382587151480493	0.30150347133992206	-1.5715436688309388	0.11605641932966806	0.8462278566547041	HIVEP2 KO	peak23635
57.74453542581331	-0.05034392029514566	0.14367731195987246	-0.3503957556583894	0.7260417112443515	0.9609784904198424	HIVEP2 KO	peak23636
33.42936920998458	0.029723663137978425	0.2036290883934339	0.14596963219984083	0.8839453616072321	0.9863164836579403	HIVEP2 KO	peak23637
46.787413203255596	0.008505664956806986	0.16874410355969283	0.050405701754183824	0.9597990928213895	0.9961941887389113	HIVEP2 KO	peak23638
31.09648866810488	0.08718525204592853	0.19044960915363612	0.45778645823103786	0.6471058656764674	0.9465991271831083	HIVEP2 KO	peak23639
67.796654961882	-0.10227902841739792	0.1331669589318268	-0.7680510934379632	0.44245683074882736	0.9049912122002631	HIVEP2 KO	peak23640
228.8604106264281	-0.03479664254979782	0.10957560612240312	-0.31755829405066394	0.7508200142036723	0.9648324081630001	HIVEP2 KO	peak23641
33.225790426649795	-0.006816618830241562	0.2089029099893711	-0.03263055948138008	0.9739691998586113	0.9974969254422723	HIVEP2 KO	peak23642
28.441737444975	0.023972892520115634	0.23951357055498063	0.10008991333796942	0.9202729431098317	0.9907562411943748	HIVEP2 KO	peak23645
42.57890016169144	-0.08953100528180072	0.19191401791313956	-0.4665162360485961	0.6408460287453199	0.944893147563416	HIVEP2 KO	peak23649
90.52265188010199	-0.084829998436147	0.12245859117096294	-0.6927239454985797	0.48848280886333667	0.9144283834116415	HIVEP2 KO	peak23650
34.724090149252554	0.15618975365739168	0.2462079005230281	0.6343815666580654	0.5258318364715011	0.9228452989878504	HIVEP2 KO	peak23651
45.92631806109768	0.029892024451488263	0.30279190967986575	0.09872134457982165	0.9213595211249768	0.99093764482377	HIVEP2 KO	peak23652
38.05231586920501	-0.041424436455491494	0.18445886000372214	-0.22457276627783346	0.8223116531027357	0.9766022418943772	HIVEP2 KO	peak23653
67.2677407964318	0.12319306789429478	0.16642522468055307	0.7402307440519261	0.4591599957382955	0.9077591619973991	HIVEP2 KO	peak23654
27.16711913768622	-0.0825717057284333	0.23725130860687954	-0.34803477465851573	0.7278140677199649	0.9614339938493481	HIVEP2 KO	peak23656
36.65350018419757	-0.2286807400731357	0.20725117521873296	-1.103399002836949	0.2698539295372253	0.870418509169263	HIVEP2 KO	peak23662
81.71137644577385	-0.02326164595556079	0.12545825663082513	-0.18541343216661116	0.8529047737354598	0.9813441201809273	HIVEP2 KO	peak23665
99.62670850036226	0.10397008197453352	0.1358378906566243	0.7653982366183282	0.4440344426915029	0.9053305623884145	HIVEP2 KO	peak23666
177.6866913846526	0.04448854594601934	0.1137288348607166	0.3911808821439553	0.6956635385352063	0.9555558834021223	HIVEP2 KO	peak23671
39.96681205646735	-0.039924884390872176	0.20236638281798994	-0.19729010241182676	0.8436005242650374	0.9797672247098735	HIVEP2 KO	peak23676
26.948447951603	0.11342902837915182	0.21064270664868362	0.5384901769627004	0.5902386849344763	0.9350479274508312	HIVEP2 KO	peak23678
51.82756081972062	0.12722105680099688	0.16736883199300465	0.7601239447396886	0.44718050103965	0.9055910278384199	HIVEP2 KO	peak23679
134.7637163540369	0.05032647963902051	0.09125616583183453	0.5514858002226543	0.5813006981217321	0.9330920242386501	HIVEP2 KO	peak23680
163.38982623561412	0.023694249265464477	0.09978364755079504	0.23745623503493274	0.812302867690031	0.97501409494552	HIVEP2 KO	peak23681
49.589548102449314	0.011831454990996321	0.15948972604281733	0.07418317959753719	0.940864629706422	0.99344439623928	HIVEP2 KO	peak23682
43.86851235101125	0.15849165908634186	0.18266874365228816	0.8676452025532752	0.3855885926822098	0.8939057789763492	HIVEP2 KO	peak23688
101.13681316422391	0.03135180928668902	0.10242484930923702	0.3060957326091141	0.7595317569781395	0.9656920887111929	HIVEP2 KO	peak23689
760.6793876205327	-0.033091118311663184	0.06936244274881884	-0.4770754460233696	0.633308398508478	0.9436774197954997	HIVEP2 KO	peak23690
182.4962575634145	-0.07643052662160973	0.09237322162408364	-0.8274099926128666	0.40800471871196764	0.8993712102424596	HIVEP2 KO	peak23691
77.48819772696334	0.09098690504046239	0.16142092959974327	0.5636623780204466	0.5729839260158864	0.9319289353705311	HIVEP2 KO	peak23692
56.702183685568656	0.3258103366367518	0.19921941062772378	1.6354346979049408	0.10195795360886667	0.8462278566547041	HIVEP2 KO	peak23697
135.0603587114135	-0.02279525614414525	0.13619289574579496	-0.16737478132995104	0.8670751668394557	0.983352143961984	HIVEP2 KO	peak23698
25.377710558472984	0.6197451203922603	0.23896791096263517	2.5934240203872525	0.009502553317421098	0.8459247938354809	HIVEP2 KO	peak23699
25.195726828715397	0.012692909622029762	0.220520722867831	0.05755880652376263	0.9541000628739617	0.9953298953739681	HIVEP2 KO	peak23704
39.69930101135595	-0.20734243956059104	0.22584971597976222	-0.9180549050554061	0.35859012192216666	0.8883127606665663	HIVEP2 KO	peak23706
38.51087884806473	-0.02524241340800662	0.23203139950746268	-0.10878878230096942	0.9133700214351845	0.989613687040028	HIVEP2 KO	peak23707
60.163528002191256	-0.07411149390391764	0.1663681584839974	-0.4454668163622563	0.6559824354193798	0.9481722736319462	HIVEP2 KO	peak23709
32.94422971856275	-0.20813134037044342	0.21998532273079718	-0.9461146670459473	0.34409010363821274	0.8841170093843456	HIVEP2 KO	peak23710
209.51365658137502	-0.11037747525417746	0.08377174413131436	-1.3175979132194973	0.18763828454493128	0.854847955778623	HIVEP2 KO	peak23711
54.72333202921978	-0.302387515947928	0.14310337473311835	-2.1130704744864874	0.03459473635269614	0.8459247938354809	HIVEP2 KO	peak23714
163.40036626753857	-0.19037180461439138	0.09716971473639263	-1.9591680919393715	0.0500931045863951	0.8459247938354809	HIVEP2 KO	peak23715
95.14602965161566	-0.02230938763082094	0.1318265472420474	-0.16923289047280105	0.865613460033981	0.9831319404563439	HIVEP2 KO	peak23716
26.968928658681687	-0.14120730883283386	0.22389749105637183	-0.6306783884294682	0.5282508326454605	0.9233476178508487	HIVEP2 KO	peak23717
38.92703619484004	-0.47076336571087263	0.232322214823496	-2.026338144496984	0.0427301449094489	0.8459247938354809	HIVEP2 KO	peak23718
23.847752022217637	-0.5156788289980057	0.27930306833177665	-1.8463056352300597	0.06484783998779942	0.8459247938354809	HIVEP2 KO	peak23720
21.97578991375746	0.11786997368234212	0.286175994290099	0.4118793191397331	0.6804278797425096	0.9523848891287097	HIVEP2 KO	peak23722
28.70298700139944	-0.022401749794351746	0.22001976333479217	-0.10181698886869638	0.9189019405631373	0.9906852552971159	HIVEP2 KO	peak23727
57.51794102569934	-0.04667624957496887	0.1900559540748757	-0.24559214575608607	0.8059979698372115	0.9740760614945848	HIVEP2 KO	peak23730
22.34307973202518	-0.007087440938483883	0.3459923729575984	-0.0204843848952487	0.983656968512504	0.998471703550121	HIVEP2 KO	peak23732
92.94590384361999	0.08528254019710997	0.12547685075628315	0.6796675218025388	0.4967150051814043	0.9160824136950034	HIVEP2 KO	peak23738
252.18600427330676	0.04275383058823285	0.07866855386544114	0.5434678596146724	0.5868077142490876	0.9344781186538087	HIVEP2 KO	peak23739
758.0183009258016	-0.02908742863100119	0.05737927992366549	-0.5069326187030866	0.6122020976881447	0.9392994175532711	HIVEP2 KO	peak23740
499.6000229078048	0.02553518976479073	0.061949949785369725	0.41219064508138137	0.6801996933883288	0.9523848891287097	HIVEP2 KO	peak23741
48.451649427616566	0.0776589249547863	0.23424676422544743	0.33152613745411047	0.7402471013703079	0.9633229136645559	HIVEP2 KO	peak23742
33.63909974723353	-0.8142600310761768	0.26825338113544867	-3.0354138599469658	0.002402058276967664	0.8459247938354809	HIVEP2 KO	peak23746
65.63914979818294	-0.2796091121319798	0.1749980441213649	-1.5977842125941983	0.11009100934677657	0.8462278566547041	HIVEP2 KO	peak23747
36.078425767658494	0.33607247886041725	0.25261731947065713	1.3303619861244464	0.18339903302637803	0.854357527195279	HIVEP2 KO	peak23748
86.23929432887228	-0.09606563849316976	0.11987681223947139	-0.8013696452093226	0.4229176827135055	0.9011415529737574	HIVEP2 KO	peak23749
246.5612326581414	-0.09710323514930959	0.08141701360751523	-1.1926651549443033	0.23300053748543167	0.8636734216208756	HIVEP2 KO	peak23750
26.78559507892895	0.11049274285305564	0.27149882309573176	0.40697319271286636	0.6840276772587262	0.9532280777352011	HIVEP2 KO	peak23751
124.30753922755223	0.06522973333188042	0.11596905217050352	0.5624753510615608	0.5737921930084546	0.9320886842445927	HIVEP2 KO	peak23753
379.08450453631303	-0.09443484681042237	0.09433786440126475	-1.0010280326968723	0.3168132559569427	0.8794423424967284	HIVEP2 KO	peak23754
32.428092140865395	-0.02255921877894525	0.23913559731372522	-0.09433651464842145	0.9248418447436288	0.9913278531414828	HIVEP2 KO	peak23755
38.61730199916534	-0.1760559236877142	0.27749675450107414	-0.6344431811617195	0.5257916364950863	0.9228452989878504	HIVEP2 KO	peak23756
25.794751270017528	-0.3501656928606143	0.29170609354241633	-1.2004058215180804	0.2299817690591246	0.8626568841831487	HIVEP2 KO	peak23757
19.677885771348123	-0.13614117389187286	0.3017254826791791	-0.451208736772923	0.6518391133863843	0.9474879663585629	HIVEP2 KO	peak23759
22.293096285102237	0.4304394981516548	0.24481366510111485	1.7582331361032126	0.07870784927984721	0.8459247938354809	HIVEP2 KO	peak23765
51.22163633028831	0.12355600406474973	0.1619568029480021	0.7628948078483536	0.44552613295970056	0.9055910278384199	HIVEP2 KO	peak23766
147.74647806384104	0.11170352756374219	0.08503735978323247	1.3135817933257108	0.18898697898545339	0.8549918307407948	HIVEP2 KO	peak23767
506.20027045538495	-0.09825981186310863	0.07335797833716769	-1.33945637666686	0.18042214675036986	0.8525542886477809	HIVEP2 KO	peak23768
28.11738376667546	-0.14845561555868245	0.24129111526105101	-0.6152552090368908	0.5383861926423488	0.9252202875893916	HIVEP2 KO	peak23770
27.704443786767126	-0.2456649331624641	0.23087520686203225	-1.0640593959890634	0.2873017933704681	0.8741763933172909	HIVEP2 KO	peak23775
48.58736830328636	-0.005179620370954938	0.1756483126713247	-0.029488585982873107	0.9764749220503811	0.9976992162965933	HIVEP2 KO	peak23778
124.41588044293212	0.08323503781689198	0.10786668404041617	0.7716473214816258	0.4403233387843839	0.9042190275710426	HIVEP2 KO	peak23779
42.07524771341218	-0.21040320867197948	0.16663775559869867	-1.262638277358211	0.20671920517877954	0.8575050715869602	HIVEP2 KO	peak23780
75.5819406714529	0.13516220906561643	0.11925569780548552	1.133381562079118	0.25705405355375055	0.8685928340584236	HIVEP2 KO	peak23781
82.89503358658632	-0.21437456011728498	0.12827076946430366	-1.671265877741094	0.09466917311638849	0.8459247938354809	HIVEP2 KO	peak23782
85.94640498280577	0.018259106588569093	0.13803674328285756	0.1322771470430413	0.894765082543425	0.9874036686940029	HIVEP2 KO	peak23783
55.85559655784883	0.03980314127620981	0.1483735375896258	0.26826307387977805	0.7884968275617963	0.9709963060023713	HIVEP2 KO	peak23786
61.09274858499437	-0.04117810224203677	0.17352167698202428	-0.2373081159554639	0.8124177662944958	0.9750350883237119	HIVEP2 KO	peak23787
238.40079684164934	-0.016529246531499453	0.10662475311290354	-0.15502260074634688	0.8768034998731191	0.9849878927836487	HIVEP2 KO	peak23789
115.42607812765735	-0.1435008174926603	0.1240047481016279	-1.1572203459100971	0.24718234724046556	0.8657329264930141	HIVEP2 KO	peak23790
156.05855066069324	0.07882344969437845	0.13820845221144026	0.570322932014239	0.5684586900585336	0.9315628889924615	HIVEP2 KO	peak23793
28.093952194703057	-0.061402932008775384	0.1964119075539235	-0.31262326593879064	0.7545668998582195	0.9651199509829477	HIVEP2 KO	peak23795
63.605783763950654	-0.019922809159389137	0.16318439209453398	-0.12208771257883352	0.9028295530218471	0.9883480071624308	HIVEP2 KO	peak23796
30.064318489665474	-0.36299409402656807	0.2909415830310154	-1.2476528457875051	0.21215821671368087	0.8584667223333922	HIVEP2 KO	peak23801
54.411027730559255	0.13854088923130303	0.1778995064511673	0.7787592669310296	0.43612153644935214	0.9029403317836949	HIVEP2 KO	peak23803
95.30627375077545	-0.11526596766098668	0.1509681594968432	-0.7635117765570755	0.44515824173274987	0.9055910278384199	HIVEP2 KO	peak23804
32.07735789037552	0.11401356908589028	0.23656911144273846	0.48194613570033745	0.6298442109600426	0.9431336769394327	HIVEP2 KO	peak23806
283.69031625095056	-0.22782261857840097	0.10680334979672265	-2.1331036808490804	0.03291622190800651	0.8459247938354809	HIVEP2 KO	peak23808
61.87954576853287	-0.0731366532015831	0.17595169970137967	-0.4156632378414564	0.6776564454434822	0.9518737962715755	HIVEP2 KO	peak23809
36.58263090949392	-0.04113514490711585	0.22960007501255117	-0.17915998026075203	0.8578120863683222	0.9819753702988364	HIVEP2 KO	peak23810
21.921432740913943	0.15152939463397397	0.28304220545448333	0.5353597156673574	0.5924011407557688	0.9356664189923625	HIVEP2 KO	peak23811
38.22759403654216	0.23438282857385442	0.22080317450946033	1.0615011722298053	0.28846220046852705	0.8743215818700357	HIVEP2 KO	peak23814
65.53412441222476	0.23608953197225446	0.15181893536448224	1.5550730309460936	0.11992867711312759	0.8462278566547041	HIVEP2 KO	peak23815
75.3295783390157	0.004748248429301339	0.13577068224992878	0.03497256072235602	0.972101620855392	0.9974969254422723	HIVEP2 KO	peak23816
24.13657198389355	-0.13966181618829582	0.22018647261501315	-0.6342888122491006	0.5258923564369018	0.9228691569925881	HIVEP2 KO	peak23819
67.23018004335675	-0.13973519225310396	0.24228162833094938	-0.5767469585528372	0.564110405406183	0.9307787514729937	HIVEP2 KO	peak23823
55.83331383529251	-0.30110616263808504	0.19731940570319859	-1.5259835268863475	0.12701396706154452	0.8465027197383223	HIVEP2 KO	peak23824
23.197828175157944	-0.37978555554033333	0.3460836980349708	-1.0973806558838755	0.27247502594476875	0.8713986886003803	HIVEP2 KO	peak23825
22.660565189887823	-0.0468325002729054	0.27345065026314597	-0.171264907316321	0.864015472645378	0.9828766944830203	HIVEP2 KO	peak23830
45.159529284480314	0.01904068773372433	0.1726218014204898	0.11030291409914718	0.9121691462514698	0.9895203590932825	HIVEP2 KO	peak23831
85.92900264048687	0.2083391507181257	0.12286396689269959	1.6956895987256695	0.08994467935131968	0.8459247938354809	HIVEP2 KO	peak23832
575.1396330505934	0.0489235016442551	0.053869460770439775	0.9081862143142388	0.3637798462976321	0.889366376023568	HIVEP2 KO	peak23833
353.3089131184256	0.054142402084116255	0.074893812748132	0.7229222294530154	0.4697276655357926	0.9104682751054991	HIVEP2 KO	peak23834
458.9158837168271	0.10781862935373228	0.09433659342246761	1.1429141698056453	0.2530742287585626	0.8673416704963604	HIVEP2 KO	peak23835
31.559741787379043	0.23441428187881955	0.19035833638941244	1.2314369116952288	0.21815949873504603	0.8595772774162959	HIVEP2 KO	peak23836
32.73390204389398	-0.11890396480161432	0.21686892877283995	-0.5482757049358632	0.5835026067616549	0.9339105103483107	HIVEP2 KO	peak23837
98.20196902711801	-0.05378578526272433	0.12295456000994097	-0.43744441245916954	0.6617890811317877	0.9488360300709943	HIVEP2 KO	peak23838
646.7227400447595	0.04664249775319592	0.04730909076920286	0.9859098324408958	0.32417736150539656	0.8811526770024404	HIVEP2 KO	peak23839
306.5616737136825	-0.003803267383675952	0.08103224091231491	-0.04693523640536453	0.9625648444386556	0.9965708170503842	HIVEP2 KO	peak23840
418.9582765296787	0.05479009082600177	0.06252350192754305	0.876311932903193	0.3808604796659805	0.8930677744458742	HIVEP2 KO	peak23841
29.12310097474443	0.11386765954558982	0.2310193254702653	0.49289235571006734	0.6220886488892339	0.9412145445924331	HIVEP2 KO	peak23842
38.240803670679696	-0.22227542603903275	0.18299821637613187	-1.2146316529237153	0.22450661077936276	0.8609787659452905	HIVEP2 KO	peak23844
36.81728549000334	-0.39760876677125534	0.2098292442500999	-1.8949158788244838	0.05810354715220198	0.8459247938354809	HIVEP2 KO	peak23846
47.080105499177435	0.11783576788285283	0.17933332122230583	0.6570768169557336	0.5111315246683423	0.9191127943809878	HIVEP2 KO	peak23848
99.37133921134254	0.11614136526429486	0.12493286801268992	0.9296301854888813	0.3525625929824363	0.8861460637543964	HIVEP2 KO	peak23849
72.3409992909994	0.06517264064392499	0.14246778454721518	0.4574552826174268	0.6473438367205181	0.9466864746818339	HIVEP2 KO	peak23850
137.32292955101835	-0.08560550495861077	0.11635956047463475	-0.7356980776605111	0.4619144598127968	0.908677776728081	HIVEP2 KO	peak23851
585.2038134954826	-0.05166517345620612	0.07753831929528646	-0.6663179435119229	0.5052078988221156	0.9175484068866262	HIVEP2 KO	peak23852
109.14241479591435	0.03532401803418529	0.11048709400908444	0.31971171249450087	0.7491868801607824	0.9645749602415321	HIVEP2 KO	peak23853
37.84357203618221	0.07569714948522079	0.17599556990730322	0.43010826650404005	0.6671168870242992	0.9500262742516015	HIVEP2 KO	peak23854
141.87270120918996	-0.15706208197612026	0.0984719889121336	-1.594992481732714	0.11071391703551554	0.8462278566547041	HIVEP2 KO	peak23856
191.8697424877107	-0.15791910199529843	0.10212469777081637	-1.5463360523200111	0.12202342930801627	0.8462278566547041	HIVEP2 KO	peak23857
45.20310107145761	0.12330353220352881	0.23137659982770953	0.5329127158724979	0.5940940024738264	0.9361146363203274	HIVEP2 KO	peak23860
91.39526444653657	0.22877031573974255	0.1210978583754125	1.8891359336061693	0.058873616603503286	0.8459247938354809	HIVEP2 KO	peak23861
86.63230879713464	0.07279106578511857	0.11298159166545821	0.6442736795623755	0.519397980165031	0.9214547687795921	HIVEP2 KO	peak23862
328.2762855589016	0.12023345234155228	0.07995914453733945	1.5036860766488749	0.13266221592734695	0.8468034769765839	HIVEP2 KO	peak23863
257.1174132607312	0.16561220400409885	0.10724971171074417	1.5441738850614364	0.12254621353794286	0.8462278566547041	HIVEP2 KO	peak23864
49.36733141262209	0.14772825471623227	0.14899862677624154	0.9914739344415768	0.3214542139403594	0.8798479492565756	HIVEP2 KO	peak23865
279.7937337019271	-0.17938058419025962	0.10925131876325063	-1.641907724509763	0.10060912878842981	0.8459247938354809	HIVEP2 KO	peak23866
249.80050924867274	-0.3135946404171636	0.10808509462362528	-2.9013680518036757	0.003715372125335396	0.8459247938354809	HIVEP2 KO	peak23867
163.19738720500365	-0.050360175678272376	0.1122072908041327	-0.44881375637328513	0.6535660143346081	0.9476699196871116	HIVEP2 KO	peak23868
60.610676508099914	0.018197438776752135	0.15097121264392327	0.12053581910130201	0.9040587069384513	0.9885816172670974	HIVEP2 KO	peak23869
126.91226158138792	0.0817993937165135	0.13786691379635058	0.5933214247280756	0.5529660631859756	0.9282174476429135	HIVEP2 KO	peak23871
66.70387021074491	0.08682006978129313	0.14271151487287817	0.6083606488140011	0.5429483045973291	0.9259721552012073	HIVEP2 KO	peak23872
110.19216266975494	0.06460696687430184	0.1269846350129869	0.5087778286537926	0.6109079618791735	0.9389466185474852	HIVEP2 KO	peak23873
29.002510611394563	-0.20070225357533583	0.2948238654792061	-0.6807530769231142	0.4960277453981593	0.9158779015754661	HIVEP2 KO	peak23874
31.075426539506502	-0.00822184399928694	0.3071398008613024	-0.02676906078675145	0.9786439302862284	0.9980748262613865	HIVEP2 KO	peak23876
22.63319771849583	-0.47226016822499695	0.2798163379950336	-1.6877505138151692	0.09145913062956175	0.8459247938354809	HIVEP2 KO	peak23877
31.196343893580075	-0.23700764429871812	0.2322767552580936	-1.0203674665395073	0.3075542172904072	0.8787742679887437	HIVEP2 KO	peak23880
25.443219126266833	0.0951636480680189	0.23668813107125392	0.4020634564027645	0.6876373261427198	0.9536701835484985	HIVEP2 KO	peak23883
134.40127220261738	-0.0762404979611124	0.10268334137254506	-0.7424816619913499	0.45779555838470526	0.9075760232499094	HIVEP2 KO	peak23884
247.56899438628682	-0.03883117849869554	0.099766348888403	-0.38922120465821053	0.6971125187316324	0.9558798412897901	HIVEP2 KO	peak23885
210.00575411509723	0.0631537199344638	0.08790478333858674	0.718433258531698	0.4724901861265565	0.9108447516569441	HIVEP2 KO	peak23886
189.8520050698385	0.14662205571387893	0.08597531394585238	1.7053971539577293	0.08812037878815257	0.8459247938354809	HIVEP2 KO	peak23887
50.7528948963445	0.19674235654906905	0.17575129662507294	1.1194361596590434	0.2629541119160725	0.8694466351655296	HIVEP2 KO	peak23888
73.54500558921778	0.2209955240738344	0.12773424948671647	1.730119564344538	0.08360891544326694	0.8459247938354809	HIVEP2 KO	peak23890
39.546046786019254	0.03093302362701685	0.23496959775830392	0.13164691909987178	0.8952635723846505	0.9874849528137858	HIVEP2 KO	peak23892
65.02515360238493	-0.24010142200816212	0.15745203653015252	-1.5249178562525738	0.12727958750539806	0.8465027197383223	HIVEP2 KO	peak23898
47.60493800002345	0.05813572065902255	0.1823398003214294	0.31883176660575824	0.7498540881412197	0.9646779535763821	HIVEP2 KO	peak23899
97.75441493979905	-0.10643801594162262	0.14941811292765347	-0.7123501552529892	0.4762479731288402	0.9122553505801045	HIVEP2 KO	peak23901
34.032797884625836	0.16810243972965128	0.21513909035915363	0.7813663218944578	0.4345870730044831	0.9028395096194228	HIVEP2 KO	peak23903
43.21129006261359	-0.23455427868530404	0.17740828782852053	-1.3221156776622507	0.18612963399256274	0.8547997439643876	HIVEP2 KO	peak23906
25.62334871978995	-0.7354624689637507	0.3201340107060648	-2.2973581199375444	0.0215983487950169	0.8459247938354809	HIVEP2 KO	peak23907
30.158891195154702	-0.39249937696806664	0.26943111172994	-1.4567708029259894	0.14517965794163343	0.8491350880472991	HIVEP2 KO	peak23909
30.07164463635458	-0.18079166963370366	0.21393967784126458	-0.8450590907584916	0.3980778476828389	0.897598555829873	HIVEP2 KO	peak23911
31.175220505515362	0.30069038350288246	0.2222503517643544	1.3529354672144491	0.176076247486907	0.8522838526916368	HIVEP2 KO	peak23912
142.61593271296883	-0.00881537234471257	0.1209884445823119	-0.07286127510065822	0.9419165099946806	0.9935183832488786	HIVEP2 KO	peak23915
64.7652165792368	-0.08569213474713509	0.14551281599246954	-0.5888975081862876	0.5559300294199542	0.9288076318800972	HIVEP2 KO	peak23916
52.82420093475179	0.028817499033707023	0.16401770320390816	0.17569749161699255	0.8605316060500263	0.9825208303725331	HIVEP2 KO	peak23918
56.54121046349473	-0.2581346326808946	0.1888805263538276	-1.3666556191046086	0.1717332749064856	0.8522838526916368	HIVEP2 KO	peak23919
71.17379008481767	0.04328764188595971	0.1357121918133247	0.31896649304362334	0.749751921353095	0.9646779535763821	HIVEP2 KO	peak23921
60.42563453169644	0.007866712564016692	0.15044901449213643	0.05228822927535936	0.9582990321652525	0.9960329583880029	HIVEP2 KO	peak23922
46.386966702886866	0.10057216160290879	0.16848810116813193	0.5969095794043594	0.550567751266251	0.9276860898911301	HIVEP2 KO	peak23924
29.851135548044237	-0.24996697201030185	0.3339874918748945	-0.7484321362068698	0.4541995447287864	0.9071872761312676	HIVEP2 KO	peak23929
38.60059159399317	-0.322887527868158	0.24364617871180136	-1.3252312413653236	0.1850944664010565	0.854357527195279	HIVEP2 KO	peak23931
24.73642660719878	-0.4853876953474274	0.328769551763932	-1.476376667921951	0.1398428026962584	0.8475592122391042	HIVEP2 KO	peak23932
40.757774916323505	-0.1932753220538382	0.19647976032695233	-0.9836907462235206	0.32526759112428255	0.8812321458760884	HIVEP2 KO	peak23934
23.505757949578207	-6.670508899642587e-4	0.2910220742487011	-0.002292097229003363	0.9981711726104741	0.9998114069907844	HIVEP2 KO	peak23935
40.849744830850376	-0.34405704565039585	0.2663127241853666	-1.2919286778461079	0.196381845245018	0.8552644737680674	HIVEP2 KO	peak23937
21.945560038184034	-0.5329372045166293	0.29159839230913553	-1.8276410932733829	0.06760343422574634	0.8459247938354809	HIVEP2 KO	peak23938
37.529939878230856	0.06453995762037354	0.1813190108781371	0.35594699809911423	0.7218802583003732	0.9602015372519761	HIVEP2 KO	peak23942
51.991144097388485	0.15642781446730628	0.1577863554356343	0.9913899971605453	0.3214951827010339	0.8798479492565756	HIVEP2 KO	peak23943
136.88376054366583	0.09347739057346384	0.12263663805781402	0.7622305377402487	0.4459224230842534	0.9055910278384199	HIVEP2 KO	peak23944
1075.584885469188	-0.07851276946542651	0.09022221766279306	-0.87021546908622	0.3841826637886767	0.8938463213154126	HIVEP2 KO	peak23945
22.881866342805957	-0.2992668837448103	0.28228383931927803	-1.0601630063785676	0.2890704477324971	0.8743215818700357	HIVEP2 KO	peak23947
33.91742446821343	0.07025785467890261	0.20929164858450414	0.33569354130504214	0.7371019767759794	0.9626422789620503	HIVEP2 KO	peak23949
84.59334469469094	-0.19747150596978666	0.11501139361850345	-1.7169734211273546	0.08598402841910134	0.8459247938354809	HIVEP2 KO	peak23950
655.2293923826719	-0.10158271494037519	0.06876644912358704	-1.4772133247393764	0.1396184631080622	0.8475592122391042	HIVEP2 KO	peak23951
107.86781089830285	-0.0356932486931625	0.12810005143031186	-0.2786357093117961	0.7805244054943293	0.9689325033321932	HIVEP2 KO	peak23952
33.85425238840976	0.3395135585738344	0.2212778343294354	1.53433153213336	0.12494811217885489	0.8465027197383223	HIVEP2 KO	peak23953
34.58011131773401	-0.06992717043314897	0.2696983951701297	-0.25927914917342343	0.7954198660094088	0.9724226552420193	HIVEP2 KO	peak23955
313.5691965853677	-0.07725331225009732	0.07961265711795824	-0.9703647013770035	0.33186473694577534	0.8827860918112264	HIVEP2 KO	peak23956
37.9003288494728	0.20131681699483683	0.23852701694749656	0.8440000615911352	0.39866937118691237	0.8976635931640307	HIVEP2 KO	peak23957
24.673953089204776	0.4314596545617903	0.22046628540995036	1.9570323587550096	0.05034366403655174	0.8459247938354809	HIVEP2 KO	peak23960
70.57192841216647	0.2368122936112827	0.17361674517871586	1.363994546537059	0.17256928204572888	0.8522838526916368	HIVEP2 KO	peak23961
240.98434138237576	0.03644000761435327	0.08807553356355732	0.41373587124575667	0.6790675535288988	0.9521681796827484	HIVEP2 KO	peak23962
1177.5170099249597	-0.1104482620660599	0.06956872697611034	-1.5876136716428266	0.11237372477099876	0.8462278566547041	HIVEP2 KO	peak23963
899.5258230503235	-0.08375335138185648	0.08214998891110571	-1.019517500756887	0.3079573490303006	0.8787742679887437	HIVEP2 KO	peak23964
104.73295228763426	0.031887754664404	0.17583584756388848	0.18134956612199257	0.8560932028136604	0.9817926819374194	HIVEP2 KO	peak23965
27.290120111164843	0.44243548145957096	0.3401941694821081	1.3005381077903513	0.19341660412420733	0.8552592841447968	HIVEP2 KO	peak23966
82.81581489589429	-0.03934096163723753	0.159018642439106	-0.24739842469918336	0.8045998932112199	0.973879483849569	HIVEP2 KO	peak23967
98.79354478687311	0.09523355967594158	0.13403618040806278	0.7105063676539451	0.4773901836350195	0.9123815398281551	HIVEP2 KO	peak23968
252.76962097886667	-0.001071583639698897	0.07364168035236363	-0.014551319776674584	0.9883901363261763	0.9989173834777474	HIVEP2 KO	peak23969
433.28730037347344	-0.08870392433473703	0.07472892066827344	-1.1870093069923966	0.23522394943209635	0.8636734216208756	HIVEP2 KO	peak23970
144.6639523122844	0.020211714548045646	0.10056161781842438	0.20098835904311158	0.8407076764752157	0.9797672247098735	HIVEP2 KO	peak23971
44.148603879325066	0.20926195309789614	0.15292521134150988	1.368394074869552	0.1711887579081646	0.8519276361416933	HIVEP2 KO	peak23972
85.61773467027575	-0.2743977154474128	0.1450532089160513	-1.8917038616237638	0.05853044854497074	0.8459247938354809	HIVEP2 KO	peak23975
33.44416663297835	-0.28675687644659736	0.20902766942498172	-1.3718608509363495	0.17010675969493075	0.8515322285728593	HIVEP2 KO	peak23976
35.74061037784556	-0.4248035379588394	0.25708883509378044	-1.6523608962010359	0.09846100206289828	0.8459247938354809	HIVEP2 KO	peak23978
33.49047294639916	0.08850667063215041	0.18214032480445738	0.4859257318617917	0.6270198235496991	0.9425621310197483	HIVEP2 KO	peak23979
370.8600371580451	-0.07139948248493747	0.06954702577587708	-1.0266360306338638	0.3045918813478465	0.8781946748653054	HIVEP2 KO	peak23980
26.813397903874932	-0.47391525289088016	0.3378852474306916	-1.4025923194178271	0.1607384434600931	0.8514648670742291	HIVEP2 KO	peak23985
29.244725968886485	-0.06699210304136922	0.24830994767316078	-0.26979226434193415	0.7873200743869504	0.9705949871781424	HIVEP2 KO	peak23987
46.74838239943339	-0.22598526402996721	0.220010291495194	-1.0271576956430866	0.3043462146571578	0.8781463564621019	HIVEP2 KO	peak23988
29.055638628889376	-0.22879864485051457	0.23334332739423508	-0.9805236233044614	0.32682771457095483	0.8817545394003681	HIVEP2 KO	peak23991
31.40642074019637	-0.25213457185056015	0.21071834347018273	-1.1965478073637095	0.23148285403502086	0.8631599994396247	HIVEP2 KO	peak23992
19.359110603844226	-1.0898810873342193	0.481293868080642	-2.2644815561032807	0.023544512885885514	0.8459247938354809	HIVEP2 KO	peak23995
61.264234564370305	-0.019172003829261063	0.16690397615606967	-0.11486846671246213	0.9085493795301861	0.989022545467226	HIVEP2 KO	peak23999
38.56104947459634	-0.24367938453721594	0.19946615064695727	-1.221657828894053	0.2218370500530724	0.8608142146159806	HIVEP2 KO	peak24000
27.86765063295229	-0.2603559015715052	0.2689932724392852	-0.9678900115625397	0.3330993032972273	0.8828764954472867	HIVEP2 KO	peak24004
29.13513306727774	-0.22612588606917236	0.25022058020412996	-0.9037061854972075	0.3661512183617994	0.8897591668647015	HIVEP2 KO	peak24005
94.15172574051991	0.14466006694336506	0.14970074959638094	0.9663282737955124	0.3338799424629316	0.8830973118525912	HIVEP2 KO	peak24006
51.71968769496235	-0.09145470396182065	0.2254255559665763	-0.4056980299757166	0.6849644899528372	0.9533180809534347	HIVEP2 KO	peak24008
46.974496594589915	-0.4363295248094707	0.17412727865327599	-2.505807982437344	0.012217194722990661	0.8459247938354809	HIVEP2 KO	peak24009
47.10625720356571	-0.28912783648157603	0.1810353107735297	-1.5970797920371853	0.11024792206852561	0.8462278566547041	HIVEP2 KO	peak24012
44.78174050939587	-0.22213217105243843	0.18695844019651645	-1.1881366298250566	0.23477958508940855	0.8636734216208756	HIVEP2 KO	peak24014
35.490459933004814	-0.5466606540614579	0.22168018112567744	-2.465987943917904	0.013663593305906448	0.8459247938354809	HIVEP2 KO	peak24016
37.86179596761312	-0.17669947396094943	0.19970351697788188	-0.8848090240720184	0.3762596415639489	0.8924064535094541	HIVEP2 KO	peak24017
34.336033986693835	-0.3685998790485495	0.26490752538967444	-1.3914284937973938	0.16409552916129777	0.8514648670742291	HIVEP2 KO	peak24019
25.49787082238912	-0.15832246940714134	0.25360870478411157	-0.6242785299578572	0.5324446814467423	0.9241848506681993	HIVEP2 KO	peak24022
43.75629640735239	0.17202503171541314	0.22633383804417773	0.7600499916492197	0.44722470319393004	0.9055910278384199	HIVEP2 KO	peak24024
204.73678138758152	0.053862770708530176	0.08046202948074484	0.6694184953589809	0.503228556642422	0.9169590445889724	HIVEP2 KO	peak24025
90.1754527990764	0.1608346014255877	0.1121433922033621	1.434187055211674	0.15151889009847067	0.8496476348047844	HIVEP2 KO	peak24026
166.9620735599143	0.16888002731489266	0.09309887255293305	1.8139857410074742	0.06967992104917387	0.8459247938354809	HIVEP2 KO	peak24027
109.81401510041695	0.06778951622391052	0.11035473038565558	0.6142873621004481	0.5390254522908705	0.9253307861598501	HIVEP2 KO	peak24028
114.14722414180721	0.115629650262929	0.1060243889244469	1.0905948285665368	0.27545120610850393	0.8724536664198207	HIVEP2 KO	peak24029
31.077417450219453	0.010788763513365572	0.20792356948867982	0.05188812187044026	0.9586178389009723	0.9960460408043936	HIVEP2 KO	peak24030
51.596879001819055	0.15485295339441768	0.20360068783814117	0.7605718577803772	0.44691283414251065	0.9055910278384199	HIVEP2 KO	peak24031
122.5285630215687	0.0725774289101174	0.15426078510780653	0.4704852815276158	0.6380083474118308	0.9447316864850909	HIVEP2 KO	peak24032
44.12944289929819	-0.4163584380136318	0.1963596572736708	-2.12038686456528	0.03397343352594686	0.8459247938354809	HIVEP2 KO	peak24033
99.49378556387207	0.07968294020922048	0.15857571373314222	0.5024914492474821	0.6153218657157058	0.939740955752495	HIVEP2 KO	peak24035
187.8634324380845	-0.05870780776633292	0.10820944328651028	-0.5425386729963115	0.587447473508182	0.9345246085029715	HIVEP2 KO	peak24036
30.910568934317105	0.02261522927551554	0.2098215798256708	0.10778314267915289	0.9141677151745627	0.9897701474869052	HIVEP2 KO	peak24037
20.46887833772361	-0.3907704064412876	0.281656134875945	-1.3874024317396878	0.16531908391307484	0.8514648670742291	HIVEP2 KO	peak24039
18.32057353233129	0.034344684751514934	0.37411510650734137	0.09180245372112761	0.9268549945094371	0.9915814742406904	HIVEP2 KO	peak24044
162.98150282101818	0.2372799021976757	0.12786769475344767	1.855667318122805	0.06350099190518937	0.8459247938354809	HIVEP2 KO	peak24048
203.67099503006366	-0.060128022641176504	0.09140768307239247	-0.6578005329547265	0.5106663118949375	0.9189291667897738	HIVEP2 KO	peak24049
1108.205239952608	-0.1439602225749996	0.08899143849200171	-1.6176862068359343	0.10573024003509891	0.8462278566547041	HIVEP2 KO	peak24050
495.24952843069593	-0.17144593991270426	0.08424016874659318	-2.035204136739551	0.0418303369998147	0.8459247938354809	HIVEP2 KO	peak24051
220.46094479274495	0.12450991150713557	0.08126302825147703	1.5321839978917162	0.12547703621288345	0.8465027197383223	HIVEP2 KO	peak24052
32.86925116945906	-0.048145043561530196	0.23263493096061597	-0.206955350010102	0.8360447290562937	0.9793514662120412	HIVEP2 KO	peak24053
76.75995250595471	-0.11661605741517636	0.14809260189340165	-0.7874536332281988	0.43101636090885787	0.9022447838490906	HIVEP2 KO	peak24054
55.04143934070453	-0.03429728154422895	0.17658354981680516	-0.19422693438777466	0.8459981938395614	0.9802863416981403	HIVEP2 KO	peak24057
162.51133964621457	-0.05306653365174773	0.1030811251333495	-0.5148035936074518	0.6066902739268875	0.9383515505123226	HIVEP2 KO	peak24058
25.024661642404453	-0.183671355598544	0.29862830989552736	-0.6150500455325214	0.5385216706757916	0.9252391604828643	HIVEP2 KO	peak24060
92.7935963394602	0.14746275041452028	0.1326748128440672	1.1114600220905029	0.26637038888774006	0.8694466351655296	HIVEP2 KO	peak24064
27.739592926352124	0.11663410013149492	0.19858992666847344	0.5873112603853478	0.5569946798909939	0.9289468515876366	HIVEP2 KO	peak24065
41.9381633240841	-0.2601088809430138	0.22637993385423452	-1.148992653697378	0.2505590098937292	0.8668318203949585	HIVEP2 KO	peak24068
71.19722310882872	0.029828526436358867	0.18451054668291922	0.16166298877006252	0.871571251761888	0.9840190732295101	HIVEP2 KO	peak24070
29.998978750743525	0.05315663325005844	0.20631785548660178	0.2576443668663007	0.7966813855175909	0.9726778922335945	HIVEP2 KO	peak24073
65.46864340822006	0.16037652751878975	0.14681330818502608	1.0923841271710204	0.2746642967929963	0.8723049047206451	HIVEP2 KO	peak24074
27.348239617361806	0.12782572983697651	0.21507521066312382	0.5943303714215222	0.5522911688028619	0.9280491311168284	HIVEP2 KO	peak24076
24.101135065718623	-0.2506018359719293	0.26588945205698605	-0.9425038640427892	0.34593473375777634	0.8851153046222601	HIVEP2 KO	peak24081
23.718208708939173	-0.5419348998534365	0.32239487736856753	-1.680966224639751	0.09276947520340764	0.8459247938354809	HIVEP2 KO	peak24083
54.389432341816544	-0.09448911685530993	0.18488389994678453	-0.5110727158097969	0.609300140203888	0.9388721904826062	HIVEP2 KO	peak24084
60.714122936032204	-0.10513270292065452	0.16817755243130428	-0.6251292244462782	0.5318862486836091	0.9239847191252037	HIVEP2 KO	peak24087
24.274714464183127	-0.010261880142852125	0.27233347233178157	-0.0376813032015035	0.9699417832927077	0.9973390226695554	HIVEP2 KO	peak24089
24.343010340504687	-0.3475056600689871	0.28150754421273266	-1.2344452829526311	0.2170370240472033	0.8595772774162959	HIVEP2 KO	peak24093
30.529610979744422	0.07188512392796532	0.20778517448873146	0.345958868840586	0.7293736260968671	0.9616628200701386	HIVEP2 KO	peak24094
35.770066262683734	0.08161417352334885	0.198136988208812	0.41190781318093694	0.680406993817716	0.9523848891287097	HIVEP2 KO	peak24095
141.79339027172117	0.16082207260381579	0.11411314168507537	1.4093212247862368	0.15874020554780127	0.8514648670742291	HIVEP2 KO	peak24096
72.85921106888719	0.23505211113596283	0.18464365851863185	1.2730039743674404	0.20301663155080085	0.8570439290237165	HIVEP2 KO	peak24097
58.46556092025412	0.08960336378029246	0.1783212737959307	0.5024827485408935	0.6153279845172089	0.939740955752495	HIVEP2 KO	peak24101
47.395703477052606	0.05891640536463605	0.18819032484500442	0.31306819526009233	0.7542288518723774	0.9650907507542942	HIVEP2 KO	peak24102
28.76617819516508	-0.16401795315784756	0.2349021387006714	-0.6982395054599764	0.4850274242926496	0.9138263546886198	HIVEP2 KO	peak24103
23.41335603402853	-0.11085243735446655	0.23444138796939934	-0.472836465926979	0.6363298555662327	0.9443555070798646	HIVEP2 KO	peak24106
22.794939483162192	0.20898664203709486	0.271054626908783	0.7710130036165158	0.4406992239642502	0.9043080304836002	HIVEP2 KO	peak24107
141.85378204727547	0.18251619087522575	0.1395547683458555	1.3078463246981278	0.19092543816480156	0.855219678551333	HIVEP2 KO	peak24108
452.96687950669303	0.11683264124479946	0.0955984219551664	1.2221189309964913	0.22166265510492386	0.8607149694472664	HIVEP2 KO	peak24109
278.3778191618697	0.16499599849852695	0.14122253117339947	1.1683404703739328	0.2426694569808827	0.8647422617354688	HIVEP2 KO	peak24110
80.38776801240535	0.1172534403761901	0.13568517028542346	0.8641581104960778	0.3875010402076327	0.894756581927332	HIVEP2 KO	peak24111
28.814024991319897	0.045212774122182144	0.22357704227240008	0.20222458291176493	0.8397411557453364	0.9797672247098735	HIVEP2 KO	peak24112
67.0417725450982	0.12809182463055155	0.1621388178267908	0.7900133129587088	0.42951999349964004	0.9020243248519921	HIVEP2 KO	peak24113
55.519824039293354	-0.007504807359154769	0.1494710455094245	-0.05020910460334991	0.9599557562823311	0.9962136030652852	HIVEP2 KO	peak24117
101.4402952896572	0.04907836566694701	0.12117596196273794	0.4050173390167828	0.6854647657813717	0.9533990602554958	HIVEP2 KO	peak24118
45.00112983197113	0.09017266756900741	0.17557970631588704	0.5135711265331367	0.6075518707780347	0.9384882583691087	HIVEP2 KO	peak24119
27.42069571473359	-0.37561074309191167	0.23298227849582734	-1.612185894639359	0.1069214937613617	0.8462278566547041	HIVEP2 KO	peak24121
33.52115214111447	-0.32950889339931266	0.2283712779963856	-1.4428648658896928	0.14905854209719613	0.849380945132893	HIVEP2 KO	peak24122
38.235273933071426	-0.10776820570951542	0.22519129914923186	-0.478562920133511	0.6322496024765117	0.9435318077125883	HIVEP2 KO	peak24124
53.50190671754971	0.13961223753707974	0.17162044157003942	0.813494221666497	0.41593475790006756	0.900493932258436	HIVEP2 KO	peak24125
60.03691023241396	-0.10834323596825755	0.18936502773232	-0.5721396250706222	0.5672273860045289	0.9315169244201212	HIVEP2 KO	peak24126
42.95047609276877	0.2909428733886245	0.21446823750218258	1.3565779099838207	0.17491536461331508	0.8522838526916368	HIVEP2 KO	peak24127
164.7318102459348	0.054052426351337196	0.12436455845311777	0.43462886069517603	0.663831842810747	0.9491660036111529	HIVEP2 KO	peak24128
29.689156153575983	0.3178127841724957	0.2266948421716863	1.4019409578441209	0.16093287841835568	0.8514648670742291	HIVEP2 KO	peak24129
34.37019126532193	0.2755886326121392	0.20253481484321217	1.3606975809343198	0.17360927939824797	0.8522838526916368	HIVEP2 KO	peak24131
48.30170196610336	-0.3270275266357081	0.20018517271926345	-1.6336251191506894	0.10233759011390128	0.8462278566547041	HIVEP2 KO	peak24132
46.88552552507658	0.0027460237665198166	0.1673226820164179	0.01641154524555358	0.9869060692162654	0.9987038184115667	HIVEP2 KO	peak24133
38.894697416779515	-0.03512236155113638	0.17553115437584968	-0.20009189637032695	0.8414087109739192	0.9797672247098735	HIVEP2 KO	peak24134
64.30878262405102	0.006197156223786275	0.15239679404856932	0.04066461018734569	0.9675632752249502	0.9971598222399676	HIVEP2 KO	peak24135
144.7547309827539	0.008541626995797842	0.13287588524117638	0.06428274762041555	0.9487450904444049	0.9946298337508668	HIVEP2 KO	peak24136
76.34857593206993	-0.040244845529464085	0.1415188851188038	-0.2843779153268407	0.7761207816658157	0.9684096109195803	HIVEP2 KO	peak24137
127.54806707131857	0.08128436371884895	0.15954987980014892	0.5094605136692374	0.6104294691369694	0.9389224344964976	HIVEP2 KO	peak24138
348.2363522846865	0.08460756727849114	0.08879017933386132	0.9528933032149527	0.3406441334853125	0.883902655593001	HIVEP2 KO	peak24139
214.35747565580863	0.18244727183961776	0.12469976218225043	1.4630923800236968	0.14344210264534438	0.8488528162091014	HIVEP2 KO	peak24140
302.6920217463618	0.10933253014109215	0.10957232816531369	0.9978115092721244	0.31837076815281207	0.8794423424967284	HIVEP2 KO	peak24141
39.790710814224475	-0.004378423710215594	0.18883213449988662	-0.023186857055933045	0.9815012223403996	0.9983033339836382	HIVEP2 KO	peak24142
98.02577867450148	0.1638779688694415	0.17608217069087279	0.9306903034330671	0.35201378696016866	0.8860235879228044	HIVEP2 KO	peak24143
28.5515744375176	0.3929188184883757	0.29843075487381804	1.316616374389794	0.18796724733268833	0.854847955778623	HIVEP2 KO	peak24144
151.56098480109657	0.12440299888292779	0.13647246027908572	0.9115611943136664	0.3619997581486602	0.8889284680046612	HIVEP2 KO	peak24145
204.58011776115112	-0.02899045615468574	0.07886845043475618	-0.3675798877102075	0.7131865137488698	0.9585126424552264	HIVEP2 KO	peak24146
965.9813587116527	-0.08298365439164206	0.06919456259992127	-1.1992799907045946	0.23041909278567138	0.8627948623383096	HIVEP2 KO	peak24147
264.3474490837734	-0.06498167662136806	0.07480851824567669	-0.8686400712812334	0.3850440296948572	0.8938463213154126	HIVEP2 KO	peak24148
67.02907658171462	0.1177488832674731	0.13890794916147464	0.8476756296401365	0.3966186421688217	0.8969641399887243	HIVEP2 KO	peak24149
34.768388578265245	0.4127433879371337	0.18755758820064394	2.200622176350403	0.02776278232178356	0.8459247938354809	HIVEP2 KO	peak24150
26.916841502287973	0.11210199581044025	0.23739563557779753	0.47221590884598647	0.6367726854684275	0.9443555070798646	HIVEP2 KO	peak24154
30.76444177360726	0.05508128777123901	0.33125399039892106	0.1662811297907867	0.8679357155555986	0.9835191519360108	HIVEP2 KO	peak24155
174.5508260694635	-0.04620237146592517	0.1758287124974278	-0.2627692076548708	0.7927284704443871	0.9719528862583134	HIVEP2 KO	peak24156
369.2502929725251	0.1203695129593395	0.17986923702773633	0.6692056682309615	0.503364290975973	0.9169590445889724	HIVEP2 KO	peak24157
216.15475054110976	0.08577716603550774	0.11568797049286716	0.7414527687716365	0.45841895934808635	0.9077402677674128	HIVEP2 KO	peak24158
45.009335754107276	0.11702363378345915	0.2139784022633685	0.5468946049958086	0.5844511423975118	0.9340885869466894	HIVEP2 KO	peak24159
40.77140889934454	0.1903461161631317	0.21406293981160246	0.8892063069425095	0.37389221388783805	0.891874929482977	HIVEP2 KO	peak24161
42.021463461887905	0.22754097069202986	0.17304283644190804	1.3149401348862961	0.1885300227797907	0.8548795765827597	HIVEP2 KO	peak24162
119.14814839888956	0.08707054393663495	0.12245274823043087	0.7110542245469748	0.47705063457771674	0.9123815398281551	HIVEP2 KO	peak24166
741.0407081546483	0.022911503851245796	0.0714904942309684	0.32048322084925446	0.7486020479821233	0.9645513178362429	HIVEP2 KO	peak24167
237.7175880934027	0.21762352060805254	0.23929516025821182	0.9094355287972625	0.3631202748501069	0.8893334023098953	HIVEP2 KO	peak24168
94.04946254590628	-0.26417096507174476	0.16869891849075466	-1.5659315864921939	0.11736463421684627	0.8462278566547041	HIVEP2 KO	peak24170
185.88127259929752	-0.07124092143766596	0.12411065076611241	-0.5740113438927984	0.5659601249028123	0.9312434495008922	HIVEP2 KO	peak24171
47.018057843485416	0.1673671808458459	0.15803548085317193	1.0590481323706282	0.28957785976074385	0.8743215818700357	HIVEP2 KO	peak24172
23.01988040937051	0.21397596847842604	0.2731129723559066	0.7834705419982164	0.43335084578590866	0.9026653095486489	HIVEP2 KO	peak24173
85.12601002513938	0.0013832459531010293	0.12254952741111112	0.011287240206653096	0.9909942765296614	0.9992500012815304	HIVEP2 KO	peak24175
69.05671076639453	0.11181217450402806	0.20409519055399838	0.5478432598069742	0.5837995317351801	0.9339570506359219	HIVEP2 KO	peak24176
24.78043899741219	-0.18407024263406369	0.26543529436408714	-0.6934655885723388	0.48801741384248665	0.9143722418503051	HIVEP2 KO	peak24177
42.384783530982794	0.18692168044522536	0.22136374074162438	0.8444096572410213	0.39844052772982563	0.8976376948770523	HIVEP2 KO	peak24180
188.93700669189212	-0.20796018517600934	0.10906028071039021	-1.9068370613151824	0.056541690455736225	0.8459247938354809	HIVEP2 KO	peak24183
20.01177566290201	0.36883347743427813	0.293092602395771	1.258419606702431	0.20824004477025151	0.8578384622234286	HIVEP2 KO	peak24185
50.20327519344216	-0.014649587843374135	0.1983069707663812	-0.07387328739256636	0.9411112113290141	0.9934628539905388	HIVEP2 KO	peak24186
21.604006526539308	-0.4088746467702521	0.29482903391315207	-1.3868194775236908	0.1654968162888019	0.8514648670742291	HIVEP2 KO	peak24189
100.18573580235089	-0.1911350349782058	0.18507121243040334	-1.0327648069527982	0.30171397699567104	0.8774468578630048	HIVEP2 KO	peak24190
25.868105339610995	-0.176260593257617	0.2336237765404282	-0.7544634192107386	0.4505710029110801	0.9061609998311825	HIVEP2 KO	peak24192
38.16463762542124	-0.34657377415596274	0.21164820753442648	-1.6374992171837288	0.10152620237393664	0.8462278566547041	HIVEP2 KO	peak24193
46.219934445262844	0.27256010673429326	0.1765084577258259	1.5441759009512523	0.1225457253079605	0.8462278566547041	HIVEP2 KO	peak24194
33.54703682860406	0.09735426629267076	0.1945048132891938	0.5005236870304202	0.616706381650262	0.9400239066557478	HIVEP2 KO	peak24195
54.024918917139985	0.1268045380704878	0.15561186288519607	0.8148770647649074	0.41514268267793675	0.9004793340884429	HIVEP2 KO	peak24196
29.915635338454496	0.2448012620209279	0.1996444589046821	1.2261861078639071	0.22012864788433517	0.8598112270971986	HIVEP2 KO	peak24197
30.561694741354568	0.060288300448678264	0.21328743740241424	0.28266221950489734	0.7774357800615613	0.9686482953858659	HIVEP2 KO	peak24202
93.51913025474029	-0.018132486371468543	0.11923299491470217	-0.15207607914604765	0.8791269308215722	0.9853030205243868	HIVEP2 KO	peak24203
29.58697976712043	0.17771171854365198	0.22768409158231878	0.7805188202154238	0.4350855541700376	0.902901251914633	HIVEP2 KO	peak24204
57.135939544051446	-0.014639374835128161	0.14838281691271707	-0.09865950208870514	0.9214086245817036	0.99093764482377	HIVEP2 KO	peak24205
46.56360523178675	0.12166802290754927	0.174909195963539	0.6956067817778535	0.4866751178988805	0.9143515608497852	HIVEP2 KO	peak24206
81.23668470561627	-0.10453538821249299	0.14842316025808158	-0.7043064440261511	0.4812419541229415	0.9129258809761189	HIVEP2 KO	peak24211
22.24952754003254	0.11978279495255975	0.3191076295293085	0.37536800711798174	0.7073867949020767	0.9579334703073489	HIVEP2 KO	peak24212
25.265344346654192	-0.04549022077385074	0.23656985093529254	-0.192290862905829	0.8475143751935676	0.980585642252783	HIVEP2 KO	peak24214
30.31110858824836	-0.3967464376396613	0.21617351920655636	-1.8353147004123356	0.06645907417046157	0.8459247938354809	HIVEP2 KO	peak24215
236.47708207036555	-0.15747591493476568	0.0934611082169134	-1.684935241397744	0.09200106635963512	0.8459247938354809	HIVEP2 KO	peak24218
37.34164160578393	0.012861392041486551	0.2201874621007701	0.05841110079010975	0.9534211727188282	0.9951863554033741	HIVEP2 KO	peak24220
23.10271522595983	-0.004462753762179234	0.261721282598206	-0.017051550863100593	0.9863954900958718	0.99863819412506	HIVEP2 KO	peak24222
169.82609501973738	0.03092642305155848	0.1047779727951854	0.2951614946016551	0.7678705151267933	0.9670367496314629	HIVEP2 KO	peak24224
38.06624822962022	0.07710243993974922	0.18534404452742925	0.4159963172074771	0.6774126980931042	0.9518489962726017	HIVEP2 KO	peak24225
189.1729087628955	-0.26989086676311774	0.13860186733377072	-1.9472383161562072	0.051506170009502535	0.8459247938354809	HIVEP2 KO	peak24227
27.90373161028794	0.046476541325041726	0.21377901117144865	0.217404604270379	0.8278930433206989	0.9779110126937571	HIVEP2 KO	peak24230
99.97511540923595	-0.20501177488281794	0.17092115874852323	-1.19945228773257	0.2303521265214028	0.8627259979500759	HIVEP2 KO	peak24233
50.65927699144551	-0.12581639502428754	0.18416989927180452	-0.6831539547002912	0.494509564818259	0.9156034044671605	HIVEP2 KO	peak24234
28.065317815626354	0.026230122163702258	0.21118924049167856	0.12420198160964453	0.9011553532916469	0.9881231278283353	HIVEP2 KO	peak24235
64.41003706579907	0.1082157218796873	0.21390044537269529	0.5059162999456812	0.612915409083993	0.9394069688613638	HIVEP2 KO	peak24236
43.26735677494794	0.35738271069690086	0.3741516027950994	0.9551815574945383	0.3394858905775891	0.883902655593001	HIVEP2 KO	peak24237
242.36729968454242	0.11435506293794118	0.12310866397379366	0.9288953291076583	0.3529433338814328	0.8863218047083031	HIVEP2 KO	peak24238
99.50883925591735	0.3339817584960849	0.1671655758909648	1.9979098969151843	0.04572642948323861	0.8459247938354809	HIVEP2 KO	peak24239
23.269205798390253	0.07931405605899931	0.25996819985980874	0.3050913769521444	0.7602965585189714	0.9656920887111929	HIVEP2 KO	peak24240
44.89762381275525	0.07255451525685153	0.20830855062410367	0.34830310632700523	0.7276125612230742	0.9613938132711318	HIVEP2 KO	peak24242
21.442030172901884	-0.37088520854295876	0.31013839003975935	-1.1958700388410857	0.23174727875000278	0.8631599994396247	HIVEP2 KO	peak24243
60.183453091258095	-0.15859854366319487	0.18046846478721873	-0.878815829957829	0.3795011417641235	0.8930547849161218	HIVEP2 KO	peak24246
26.617973910263167	-0.37756031818017705	0.23472226609488772	-1.608540699873553	0.1077168098501463	0.8462278566547041	HIVEP2 KO	peak24247
28.372626796121388	-0.09068092766639536	0.21755073629592986	-0.4168265720923322	0.6768052649468559	0.9516745905552833	HIVEP2 KO	peak24248
37.839110054947234	0.04128392720462309	0.198828055185771	0.2076363276100562	0.835512937150017	0.97917135004446	HIVEP2 KO	peak24250
62.36751011319182	-0.05870258858761824	0.18820352411111912	-0.3119101454920635	0.7551088119067139	0.9652397512884043	HIVEP2 KO	peak24252
24.21115083579733	0.2114880662709832	0.2150327663724757	0.9835155350447734	0.3253537732726125	0.8812321458760884	HIVEP2 KO	peak24255
48.19984136640851	-0.07206125875552029	0.19579279186624415	-0.3680485786460869	0.712837012005353	0.9584810188322606	HIVEP2 KO	peak24257
37.45977770917343	-0.01910141500423589	0.18278346379605429	-0.10450297093367715	0.9167702107263274	0.990265358834931	HIVEP2 KO	peak24258
31.621622640033692	-0.23311069424574346	0.2402629376557847	-0.970231599264436	0.3319310632122193	0.8827860918112264	HIVEP2 KO	peak24261
39.35530875733336	-0.452819477661659	0.19718153286574105	-2.296459871675606	0.02164960106014397	0.8459247938354809	HIVEP2 KO	peak24262
70.44889311590063	0.1375112622697915	0.14457815369093133	0.9511206137253148	0.3415431515860671	0.8839663092838234	HIVEP2 KO	peak24263
126.25423466202923	-0.04476027586668099	0.12522582169584	-0.3574364716519798	0.7207650772072138	0.9600315141263586	HIVEP2 KO	peak24264
57.270185087802574	0.12716672991267716	0.19967462054838123	0.636869771247992	0.5242096743532941	0.9225766832086929	HIVEP2 KO	peak24265
49.92278869695922	0.48191358442954413	0.27994290622585577	1.721470963228266	0.08516539683253564	0.8459247938354809	HIVEP2 KO	peak24266
263.6066676201697	0.203407369332533	0.15369373057614252	1.3234591194450933	0.18568274262141599	0.854357527195279	HIVEP2 KO	peak24267
249.17207184930407	0.1852123143273294	0.14033736659646517	1.3197647840998787	0.18691356267213494	0.8547997439643876	HIVEP2 KO	peak24268
32.064183425027196	-0.039124762632752455	0.20527965876977175	-0.1905924964374197	0.848844869405834	0.9806640459924075	HIVEP2 KO	peak24269
30.03946812719149	-0.23423020149791218	0.21590849494266157	-1.0848586645936107	0.27798425798319737	0.8725772615373996	HIVEP2 KO	peak24272
32.251857870986306	-0.3590542934395639	0.24042507852958458	-1.49341447920285	0.13532872515672945	0.8475592122391042	HIVEP2 KO	peak24273
30.15513016850283	-0.2849085358781518	0.2659305705689795	-1.0713643612637969	0.28400563083975733	0.8741002417262747	HIVEP2 KO	peak24279
82.45322351922837	0.006529194209307029	0.16628985966199214	0.03926393480984678	0.9686799602830788	0.9973158339569814	HIVEP2 KO	peak24280
59.40736902185098	0.058353822674215274	0.18289866835550317	0.31905001386227694	0.7496885874081682	0.9646779535763821	HIVEP2 KO	peak24281
27.39505162587166	0.07657103048602049	0.2100972601561074	0.364455159620484	0.71551815203904	0.9589779928181908	HIVEP2 KO	peak24283
41.533943198274066	-0.16186949623395597	0.20882164517649368	-0.7751566945904755	0.43824707394694706	0.9037208806143261	HIVEP2 KO	peak24288
287.29490699885554	-0.05286390656184278	0.09707053064307893	-0.5445927431489935	0.5860336468799301	0.934323698728165	HIVEP2 KO	peak24290
180.62478541853443	-0.015307892062327185	0.09516185420120121	-0.1608616413669455	0.8722023745389333	0.9841653010272027	HIVEP2 KO	peak24291
28.002457859872354	-0.22921589054421967	0.21065921705202856	-1.088088590434702	0.27655600010912607	0.8724536664198207	HIVEP2 KO	peak24292
33.16819344490436	-0.09118442896795784	0.22535001680068448	-0.40463466682857097	0.6857460724194743	0.9534409435682584	HIVEP2 KO	peak24293
39.586379267189855	-0.017795270953871522	0.21045581843035482	-0.08455585161101369	0.9326144986216593	0.9921320663147244	HIVEP2 KO	peak24294
109.0145987952599	-0.08100619296324636	0.14216213945360923	-0.5698155168076979	0.5688028301427541	0.9316219110548095	HIVEP2 KO	peak24296
30.423627243382878	0.25875117545891735	0.21593184704541285	1.1983001998056317	0.23080016884999374	0.8629057917723517	HIVEP2 KO	peak24299
26.575264544237974	0.3702029005437764	0.2372813703760763	1.560185276901544	0.11871610388161506	0.8462278566547041	HIVEP2 KO	peak24300
39.13051565661367	0.20483407966280925	0.18866148409564093	1.085722825963617	0.2776016388078782	0.8725772615373996	HIVEP2 KO	peak24301
44.435478380439385	-0.1462939856042611	0.24604488400404392	-0.5945825136598112	0.5521225715451243	0.9280491311168284	HIVEP2 KO	peak24303
30.648036759557957	-0.16885422009548265	0.21119416104370323	-0.7995212522023324	0.42398822866646796	0.9015252443048227	HIVEP2 KO	peak24305
51.14897438723412	0.2883405685052546	0.18117229544901803	1.5915268269391318	0.11149106294746391	0.8462278566547041	HIVEP2 KO	peak24307
99.61437971202136	0.026269429949213156	0.1154076021701597	0.2276230461012515	0.8199393020241608	0.9763291161134846	HIVEP2 KO	peak24309
41.75030490361234	0.018804372870132733	0.16202904109019867	0.11605557092487312	0.9076085000678753	0.9889287799425953	HIVEP2 KO	peak24312
296.9667909315517	0.18196464490120481	0.0741245877911055	2.4548486585046407	0.01409439118933768	0.8459247938354809	HIVEP2 KO	peak24313
102.4941918911684	0.15524378924489088	0.1283927353699996	1.2091321895862135	0.22661206421941488	0.861552585843817	HIVEP2 KO	peak24314
193.01309303325507	0.24466702134592	0.12134842423577959	2.0162356692043466	0.04377533822697699	0.8459247938354809	HIVEP2 KO	peak24315
34.78959957910404	0.3405960186570422	0.2051750966456322	1.6600261153784273	0.09690919894517037	0.8459247938354809	HIVEP2 KO	peak24316
29.41030607653501	0.3161604884752035	0.2533195608406192	1.2480697796334879	0.21200550417989059	0.8584667223333922	HIVEP2 KO	peak24317
106.1070959854027	0.0740326594357752	0.1287938170282448	0.5748153222257529	0.5654162030353973	0.9311174421128199	HIVEP2 KO	peak24318
66.679748722319	0.008050684056460701	0.14055330140854433	0.057278512676553144	0.9543233366469537	0.9953298953739681	HIVEP2 KO	peak24319
144.19795652949614	0.1432476396970528	0.09694155527848326	1.477670120780984	0.139496095630524	0.8475592122391042	HIVEP2 KO	peak24320
24.77917032145033	0.344012513339165	0.22549232810519737	1.5256062866080091	0.12710794555226904	0.8465027197383223	HIVEP2 KO	peak24322
304.39958490841127	0.04256428026504312	0.10746742485277946	0.39606681116024034	0.6920557413603918	0.9546216618138402	HIVEP2 KO	peak24323
24.464898339711638	0.13497306606003653	0.23648275647094402	0.5707522530363447	0.5681675929224932	0.9315613927482153	HIVEP2 KO	peak24324
25.248813112685884	-0.03636108510195825	0.23991539535845838	-0.15155794836605227	0.8795356025096362	0.9853388198821366	HIVEP2 KO	peak24326
89.55827053440927	0.0034187505545461116	0.11997751304395624	0.028494927656098203	0.9772674135321961	0.9978536402839104	HIVEP2 KO	peak24328
63.3508513436405	-0.12106629707391868	0.13690185395991605	-0.8843291275614579	0.3765185690117092	0.8924614413193127	HIVEP2 KO	peak24333
48.37657543222555	-0.3007585527308579	0.16022588211586547	-1.8770909466010484	0.06050563002699121	0.8459247938354809	HIVEP2 KO	peak24334
56.8303528389919	0.028902327359057445	0.18205057214131987	0.15875988204322433	0.8738580573450452	0.9842519042285544	HIVEP2 KO	peak24340
153.1662051857123	-0.010417431163781425	0.12598240299640873	-0.08268957343255619	0.9340983756746891	0.9923732023237084	HIVEP2 KO	peak24342
23.88378073910489	0.2890369362338245	0.41198969572801614	0.7015635080947229	0.4829514158698053	0.9133838121196527	HIVEP2 KO	peak24344
310.65388827203833	-0.145937839618037	0.10115914795337666	-1.4426558800722444	0.14911743356922944	0.8494029736178895	HIVEP2 KO	peak24345
31.974057992043246	0.17292365568210805	0.2599061838584924	0.6653310556714473	0.5058387713895605	0.9176553192305498	HIVEP2 KO	peak24346
190.9919685830432	-0.009325360375702618	0.10658421019901775	-0.08749288809561924	0.930279738231943	0.9919151924421616	HIVEP2 KO	peak24350
51.121518926500116	0.08120934571077845	0.17737342632454658	0.45784392506567906	0.6470645757208522	0.9465841920168108	HIVEP2 KO	peak24354
33.30798215229238	-0.04744065752817579	0.20794346104825756	-0.22814209828490933	0.8195357732373204	0.9763110498993526	HIVEP2 KO	peak24357
109.22539470683265	-0.17260426888715916	0.12133376906956174	-1.4225575469282883	0.15486445808128163	0.8510148805442947	HIVEP2 KO	peak24358
113.46185602806703	-0.030878554409383217	0.11645058445993298	-0.2651644433781916	0.7908827847996985	0.9715262253146614	HIVEP2 KO	peak24359
44.85154741025526	-0.0848397588514911	0.1737014651557973	-0.48842281655710934	0.6252503837625805	0.9420431910402529	HIVEP2 KO	peak24360
108.61850474672863	-0.1362289384548386	0.13193620897702568	-1.0325364015769198	0.3018209040671243	0.877489645624271	HIVEP2 KO	peak24363
124.44173774624119	0.12499805748929756	0.11594349860919022	1.0780945804527382	0.28099154996080694	0.8735035570901623	HIVEP2 KO	peak24366
41.70816353836552	0.3382854228523363	0.23958266697794026	1.4119778660093312	0.15795647852515665	0.8514648670742291	HIVEP2 KO	peak24367
95.92629971400267	0.11084333470465335	0.15179578995848095	0.7302134975875887	0.46525969334230827	0.9099335062531424	HIVEP2 KO	peak24368
27.547365346768842	-0.11890630372605288	0.25165529548191046	-0.4724967281071982	0.6365722765917838	0.9443555070798646	HIVEP2 KO	peak24370
27.54001483715342	-0.3841543797327942	0.27331342160539485	-1.4055452435388613	0.15985920546771995	0.8514648670742291	HIVEP2 KO	peak24373
52.53254342068879	0.12249200817245988	0.16825437318739464	0.7280167870349107	0.466603310227641	0.9101185598194201	HIVEP2 KO	peak24374
97.65203757239948	0.098288324475541	0.12584594124943285	0.7810210126739702	0.43479013618798407	0.902901251914633	HIVEP2 KO	peak24375
49.0627111022819	0.080288623406567	0.15237951960547172	0.526899045320812	0.5982636968636921	0.9371248047960153	HIVEP2 KO	peak24376
28.200985312975522	0.07522938599955321	0.20940293339257252	0.3592566005678581	0.7194031377728813	0.9599161702719047	HIVEP2 KO	peak24379
421.0964650029451	-0.003130254018569435	0.0632355393178209	-0.04950149951021725	0.9605196422302176	0.996232993873799	HIVEP2 KO	peak24380
139.35757145696874	-0.14947255126423048	0.09619780263573202	-1.5538042155726945	0.12023112469908988	0.8462278566547041	HIVEP2 KO	peak24381
200.79551548562085	0.06684247074453654	0.08732578144516714	0.7654379913738041	0.4440107774901624	0.9053143534954604	HIVEP2 KO	peak24382
104.39558524529298	0.12901904447513152	0.14160679520274216	0.9111077211401584	0.36223861860397816	0.8891400990545928	HIVEP2 KO	peak24383
41.72619566755215	0.4132841824196064	0.24293789198717894	1.701192757700464	0.0889067973555251	0.8459247938354809	HIVEP2 KO	peak24384
45.552467788927935	-0.3315839671676301	0.17959615058516085	-1.8462754690858463	0.0648522177360272	0.8459247938354809	HIVEP2 KO	peak24385
179.3268655316041	-0.14394245447131646	0.11222662106175607	-1.2826052598706308	0.1996304064742312	0.8556805540722351	HIVEP2 KO	peak24386
51.13220292217534	-0.24184121626919025	0.15473127739868076	-1.5629756332073828	0.11805832624884706	0.8462278566547041	HIVEP2 KO	peak24387
29.35895490438669	-0.19207055069616283	0.2669164380240899	-0.7195905659389474	0.47177712229571994	0.9107225062669464	HIVEP2 KO	peak24390
187.31215616261306	-0.04608954791911138	0.11938437680139921	-0.38606012908860954	0.6994521374847421	0.956193835779962	HIVEP2 KO	peak24394
33.65688266898755	0.43611867361670437	0.1961607637630431	2.223271694351292	0.026197484982160305	0.8459247938354809	HIVEP2 KO	peak24395
56.44954889708936	0.03915255006249382	0.18889035912589808	0.2072765928535193	0.8357938533834528	0.9792722191824496	HIVEP2 KO	peak24397
27.458118558353977	-0.024790086131752247	0.21953363502756423	-0.1129215854720378	0.9100927230524878	0.9893241942963615	HIVEP2 KO	peak24401
36.78957511164393	0.09133358358041906	0.22334723561840356	0.40893088883564976	0.6825903800453854	0.9530903860999906	HIVEP2 KO	peak24403
149.2774167608833	0.1354542721652104	0.10990388695622194	1.232479359161937	0.2177700723659747	0.8595772774162959	HIVEP2 KO	peak24404
115.20068061718881	-0.1396575149807735	0.11622423078721407	-1.2016213317553515	0.22951027283918254	0.8626568841831487	HIVEP2 KO	peak24405
776.1751206060762	0.01047725587279184	0.0695669134313229	0.15060688128897776	0.8802858328319103	0.9855915951670497	HIVEP2 KO	peak24406
258.1015252179402	-0.10096311580624645	0.0857208565718301	-1.1778127266104026	0.2388712738451502	0.8644828802809378	HIVEP2 KO	peak24407
115.45706241708363	0.12356034509022938	0.14935114485477644	0.8273143484127619	0.40805891322263077	0.8993712102424596	HIVEP2 KO	peak24408
38.44259764841009	0.35610275666816793	0.2055982001823563	1.7320324611417848	0.08326778296856971	0.8459247938354809	HIVEP2 KO	peak24409
21.45196220559819	-0.15120749722061455	0.2598033121812003	-0.5820075808546836	0.5605615745991943	0.9296211629652458	HIVEP2 KO	peak24411
41.87798642410953	0.061554674677703695	0.18888478841922318	0.325884763896843	0.7445115436359306	0.9638847078550535	HIVEP2 KO	peak24415
41.09231542546453	0.04819061228618263	0.17598472777551338	0.2738340587579549	0.7842121485341926	0.9698947039299876	HIVEP2 KO	peak24416
103.22826543338128	0.08910164400099255	0.11783177233893033	0.7561767274848529	0.44954324406610613	0.9061547462060306	HIVEP2 KO	peak24417
134.07618802085526	0.14250942629741778	0.10965365633113837	1.2996322335760486	0.19372704653309078	0.8552592841447968	HIVEP2 KO	peak24418
102.34202991407167	-0.03562980336266745	0.1111383856468153	-0.320589534887566	0.7485214692937804	0.9645513178362429	HIVEP2 KO	peak24419
1028.2808412135576	-0.009377816326445066	0.07601575238427549	-0.12336675007882902	0.9018166855032091	0.9881658864415227	HIVEP2 KO	peak24420
145.9556691575389	0.06656122946220311	0.1074602814137782	0.6194030816456512	0.5356508515409397	0.9249115694360247	HIVEP2 KO	peak24421
49.437823370163805	-0.2543285837670607	0.1730637125586471	-1.4695662077679912	0.14167927805312847	0.8475592122391042	HIVEP2 KO	peak24423
43.19177008571481	0.1268483367508042	0.1977229276585728	0.6415459160601011	0.5211680588580306	0.9219114531538276	HIVEP2 KO	peak24427
86.32265561904296	-0.10892069350202478	0.1366033171080668	-0.7973502826132522	0.42524762514614955	0.9018225589486675	HIVEP2 KO	peak24431
233.99573966212006	0.08824538641967654	0.0867940922057599	1.016721117498137	0.3092861168804615	0.8787742679887437	HIVEP2 KO	peak24436
32.313461805983806	0.3129654439337105	0.1868779790207643	1.6747047756704199	0.09399216997590584	0.8459247938354809	HIVEP2 KO	peak24437
48.50025442770179	0.35930027761298383	0.1951785582709694	1.8408798630132401	0.06563916596446	0.8459247938354809	HIVEP2 KO	peak24439
91.66616639056735	0.06846019968579724	0.13217050146120543	0.517968827604786	0.6044800187629913	0.9377733002819156	HIVEP2 KO	peak24440
134.03433526744456	0.07770348492729749	0.10450227962296403	0.7435577980465644	0.45714404258715474	0.9073914780337095	HIVEP2 KO	peak24441
302.13740254356446	-0.06617418791930929	0.07745417877438436	-0.8543656257988034	0.3929024357106879	0.8958112427674166	HIVEP2 KO	peak24442
80.23341574740138	-0.003315939115816416	0.12463883402961651	-0.02660438170521145	0.9787752784025772	0.9980980139632206	HIVEP2 KO	peak24443
188.0656827679311	0.06157079992567053	0.08941388752045544	0.6886044397922506	0.49107222636096565	0.9149578072187585	HIVEP2 KO	peak24444
38.10021852344572	0.12979112963626213	0.19295454735889542	0.6726513130309941	0.50116914859087	0.9167420791533359	HIVEP2 KO	peak24447
22.002555375264247	0.11768314857236754	0.2504854555552491	0.4698202868166547	0.6384834191878139	0.9447316864850909	HIVEP2 KO	peak24448
83.30575591109886	0.055880415734403235	0.15678102250597997	0.3564233402819645	0.7215235525657107	0.9601817137444242	HIVEP2 KO	peak24450
123.27509769401814	0.08699438236984229	0.10694360649813774	0.8134603387567368	0.4159541767988325	0.900493932258436	HIVEP2 KO	peak24451
16.252582603468344	-0.05857387233528965	0.451852274346346	-0.12963057986157797	0.8968587081443734	0.9874849528137858	HIVEP2 KO	peak24453
29.704548876819832	-0.0751859411984409	0.3062927904341786	-0.2454708159857851	0.8060919024843474	0.9741079845435877	HIVEP2 KO	peak24454
59.254299139456734	0.1031865564702465	0.14435734929104233	0.7147994679661899	0.474732963978508	0.911619589610434	HIVEP2 KO	peak24456
104.47359245283096	0.008110215575836558	0.12860714338975904	0.06306193701276451	0.9497171838066212	0.9946772626986318	HIVEP2 KO	peak24457
20.83623061887662	0.011073361607771719	0.3030172533471357	0.036543667020458755	0.9708488606979142	0.9973390226695554	HIVEP2 KO	peak24462
18.95406496717086	-0.4103279194544104	0.3314441984467334	-1.2380000053624545	0.21571605883826264	0.8594613012725937	HIVEP2 KO	peak24464
42.13353424876565	0.2832367224061178	0.20558346721084003	1.3777213034141456	0.1682893513801671	0.8514648670742291	HIVEP2 KO	peak24466
22.79295360625677	0.22591855961578533	0.2628946904464703	0.8593500280744015	0.3901474308799438	0.8953076944252174	HIVEP2 KO	peak24467
21.453385183182093	0.7612883526099735	0.3052316846062767	2.4941327883177387	0.01262652985304967	0.8459247938354809	HIVEP2 KO	peak24469
24.25825252937884	0.6870168007964953	0.3598403431117991	1.909226727763111	0.05623284979155354	0.8459247938354809	HIVEP2 KO	peak24470
18.286606277068618	0.7473365954319543	0.33543498913529707	2.22796255500501	0.025883012104776188	0.8459247938354809	HIVEP2 KO	peak24471
30.512726609194562	0.30722464776989694	0.26804263104609005	1.1461783022010015	0.2517213838153983	0.8668318203949585	HIVEP2 KO	peak24472
55.408348536103645	0.6111795501665336	0.2304543669920583	2.6520632181710644	0.008000156139225409	0.8459247938354809	HIVEP2 KO	peak24475
38.88506773986763	0.8790448022087994	0.24035871058591526	3.6572204937610877	2.5496504432332903e-4	0.8081580652635774	HIVEP2 KO	peak24476
31.532372251424007	0.9058594824025362	0.29541233919862225	3.066423985064064	0.0021663588433479507	0.8459247938354809	HIVEP2 KO	peak24477
68.87835740993839	0.37152302224755823	0.18981130605827293	1.9573282011636282	0.05030889392192325	0.8459247938354809	HIVEP2 KO	peak24478
49.160938851716345	0.34453084275567664	0.17587635051862632	1.9589378659479793	0.05012006381745864	0.8459247938354809	HIVEP2 KO	peak24479
38.68388841756804	0.44185463387661383	0.1862396154498625	2.3725061545542405	0.017667868784446997	0.8459247938354809	HIVEP2 KO	peak24481
249.5307139807147	0.2270754655451861	0.11969872479049297	1.8970583516460444	0.057820237199351164	0.8459247938354809	HIVEP2 KO	peak24482
34.09225200689794	0.23958189830481075	0.22481910315060702	1.0656652168224072	0.2865750066076301	0.8741002417262747	HIVEP2 KO	peak24483
28.604615730883378	0.23018566802828544	0.28383250136815336	0.810991225172329	0.41737070990806874	0.9005667684591648	HIVEP2 KO	peak24484
28.489906279923634	0.298380971203849	0.2573478110533661	1.1594463150182919	0.24627430734107542	0.8653795791737693	HIVEP2 KO	peak24485
47.01937278742924	0.17847990110022383	0.19317089504015972	0.9239482017366971	0.35551328515265646	0.8874665974125556	HIVEP2 KO	peak24487
47.614163691288546	0.12831050488104975	0.18449137924575115	0.6954823873376444	0.48675304509431344	0.9143600741080944	HIVEP2 KO	peak24488
87.02798694222142	0.3634759538450188	0.1247581215024593	2.913445228797019	0.003574645383723757	0.8459247938354809	HIVEP2 KO	peak24489
133.27824152303387	0.3049405673160406	0.16743132067768976	1.8212874752571544	0.06856316931520177	0.8459247938354809	HIVEP2 KO	peak24490
153.47150923729492	0.3934914634107472	0.15329795641329053	2.566840893494341	0.010262969143033053	0.8459247938354809	HIVEP2 KO	peak24491
100.43371676786974	0.3894560591650886	0.1461172235481848	2.665367228502384	0.007690429257990314	0.8459247938354809	HIVEP2 KO	peak24492
71.94636205587581	0.29141902411814896	0.1687279650566769	1.7271530775604347	0.08414017528301339	0.8459247938354809	HIVEP2 KO	peak24493
57.16483945724486	-0.16176807819956932	0.15553982197513475	-1.0400428401250854	0.29831999783986446	0.8767699143127707	HIVEP2 KO	peak24494
65.7331542896704	0.1452453225629785	0.14036068229258553	1.0348006307080413	0.30076202832683757	0.8772078125313074	HIVEP2 KO	peak24495
43.34986753276146	0.22895447256599055	0.21260285390248407	1.07691156709969	0.2815197749828902	0.8735035570901623	HIVEP2 KO	peak24496
130.7251101553294	0.23750366553896504	0.14765099411649238	1.6085476901806803	0.10771528022006834	0.8462278566547041	HIVEP2 KO	peak24497
117.66540407446423	0.16319739310585793	0.12327933465963178	1.3238017025030022	0.18556891057878497	0.854357527195279	HIVEP2 KO	peak24498
347.4116950514071	0.17586447904716596	0.08917795772083247	1.9720621949843447	0.04860250698073671	0.8459247938354809	HIVEP2 KO	peak24499
618.1882926186025	0.09790033244169666	0.07505392279462006	1.3043999406879003	0.19209725541164138	0.8552592841447968	HIVEP2 KO	peak24500
111.02308061476299	0.3612126037040604	0.12980306373910566	2.78277409869208	0.005389631817464389	0.8459247938354809	HIVEP2 KO	peak24502
282.8504139457102	0.1586113804729898	0.096379166034497	1.645701939527242	0.09982513952365449	0.8459247938354809	HIVEP2 KO	peak24503
132.12908824020693	0.1305902606356903	0.11236373165229131	1.162210071838846	0.24515014448392566	0.8653229618383939	HIVEP2 KO	peak24504
91.32245619402985	0.3228534657788514	0.2250090363092535	1.434846666936167	0.15133079630876115	0.8496154993508376	HIVEP2 KO	peak24505
66.1422024256185	0.33384686200325503	0.16338977806183255	2.043254271860969	0.04102727376628394	0.8459247938354809	HIVEP2 KO	peak24506
112.48680919383021	0.1393466706788556	0.10339085468387221	1.3477659228654395	0.1777336814739332	0.8524224033774992	HIVEP2 KO	peak24507
70.98243030376977	0.3357586588098954	0.13249758214893667	2.5340738552683844	0.011274496635450975	0.8459247938354809	HIVEP2 KO	peak24508
65.82066150240057	0.46590934504000475	0.2109319006275237	2.2088140468744726	0.027187577603845582	0.8459247938354809	HIVEP2 KO	peak24509
36.37790946925599	0.291741303671019	0.24778203829010526	1.1774110249647955	0.23903149153032988	0.8644828802809378	HIVEP2 KO	peak24510
59.92890442164772	0.2944725133175319	0.18060150078504444	1.6305097800267951	0.10299379989982148	0.8462278566547041	HIVEP2 KO	peak24511
59.42955501471334	0.2404358679055469	0.1700926533882486	1.413558217336612	0.15749165656934047	0.8514648670742291	HIVEP2 KO	peak24512
32.39254205561902	0.33679529544705006	0.1827588216226013	1.8428401565344712	0.06535235183329346	0.8459247938354809	HIVEP2 KO	peak24513
42.11243463774347	0.558584881453628	0.2100298437577962	2.659550049933766	0.007824510361997663	0.8459247938354809	HIVEP2 KO	peak24515
349.0269425985207	0.14397662167392825	0.11751610822769036	1.2251649909557079	0.22051306211935467	0.8601388121100485	HIVEP2 KO	peak24516
149.54279705222888	0.3337121397570367	0.14971935592337168	2.228917815595165	0.025819373508819535	0.8459247938354809	HIVEP2 KO	peak24517
78.0395327980919	0.32141429242330893	0.16863955505531172	1.9059246943452202	0.05665997664271631	0.8459247938354809	HIVEP2 KO	peak24518
56.88648141450146	0.16602621183477928	0.16741774195836084	0.9916882756432849	0.3213496120891768	0.8798479492565756	HIVEP2 KO	peak24519
111.54134271661341	0.22538003916860516	0.20328995139054926	1.1086629596148492	0.26757560659067314	0.8695092071695005	HIVEP2 KO	peak24520
46.96867430692351	0.6547278127651435	0.3592416443763029	1.8225276022824377	0.0683749694804392	0.8459247938354809	HIVEP2 KO	peak24521
148.93678790833886	0.2545486307123195	0.11068637398054781	2.2997286979249516	0.021463595207913837	0.8459247938354809	HIVEP2 KO	peak24522
544.8723197386483	0.24373912615213825	0.07361853155275706	3.3108392820558787	9.301661524869953e-4	0.8459247938354809	HIVEP2 KO	peak24523
59.01368692465293	0.30039277286556504	0.18368537203530735	1.6353657862740676	0.10197239020879302	0.8462278566547041	HIVEP2 KO	peak24524
26.293858012664078	0.3359317236658756	0.2740189577082987	1.2259433671136173	0.22021998756219505	0.8599830898234456	HIVEP2 KO	peak24525
98.69051621270158	0.36034671724985035	0.1602091139851097	2.249227327250196	0.024498036693986924	0.8459247938354809	HIVEP2 KO	peak24527
170.6007873867791	0.43784760942303097	0.16448545805093318	2.661922911674361	0.007769567006489197	0.8459247938354809	HIVEP2 KO	peak24528
59.16193545423325	0.4411271621962385	0.17361970792771111	2.540766641422457	0.01106097171031323	0.8459247938354809	HIVEP2 KO	peak24529
30.253957409712502	0.44751372856295196	0.20747156319507615	2.156988271892351	0.031006578270112193	0.8459247938354809	HIVEP2 KO	peak24533
233.37329110260686	0.2596832362799755	0.13073282832185174	1.9863659312920257	0.046992706661525774	0.8459247938354809	HIVEP2 KO	peak24534
41.636760893155326	0.3907964095604905	0.1757881033558646	2.223110677571645	0.026208337832047464	0.8459247938354809	HIVEP2 KO	peak24535
340.21861954711983	0.22804297678884003	0.10531147102223881	2.165414409040814	0.030355963569738853	0.8459247938354809	HIVEP2 KO	peak24536
106.67965766638888	0.338846045740664	0.10489105289105673	3.230457092394721	0.0012359245371513605	0.8459247938354809	HIVEP2 KO	peak24537
42.36185069345171	0.23157515765542988	0.1705453016593735	1.3578512887909981	0.17451087660329037	0.8522838526916368	HIVEP2 KO	peak24538
56.49472987164582	0.2518591770614814	0.1485661607601817	1.695266107522542	0.09002495118760072	0.8459247938354809	HIVEP2 KO	peak24541
26.994870944190705	0.24597432836248825	0.19779874376382117	1.2435585974003478	0.2136620620452096	0.8585926867501757	HIVEP2 KO	peak24543
126.54758613105312	0.3395605161148238	0.1834471027453183	1.850999612603528	0.06416960883653318	0.8459247938354809	HIVEP2 KO	peak24544
415.11366606495324	0.14369733232110904	0.09045610323639386	1.5885863659810435	0.11215380830776847	0.8462278566547041	HIVEP2 KO	peak24545
27.86928555359378	0.1626488751363426	0.2976846976920579	0.5463796977048377	0.5848049627901379	0.9341505887232896	HIVEP2 KO	peak24546
42.57008367552646	-0.08697786431116117	0.1886963289971061	-0.4609409455575317	0.644840974295992	0.9461701949883441	HIVEP2 KO	peak24547
75.27208351659046	0.2428195078790348	0.2113801562323224	1.1487336948136146	0.25066580740791256	0.8668318203949585	HIVEP2 KO	peak24550
181.66596859035857	0.2707154680305549	0.10355986643736471	2.614096341986783	0.00894638055087688	0.8459247938354809	HIVEP2 KO	peak24551
418.24527036927685	0.1564568395442405	0.06926037289654752	2.2589661736002515	0.023885489102625748	0.8459247938354809	HIVEP2 KO	peak24552
73.75381300300778	0.08817384060805938	0.13607802273019143	0.6479653278243613	0.5170073759304024	0.9206924599252961	HIVEP2 KO	peak24553
31.694813685362202	0.16119406700170966	0.19327808945546615	0.8340007263929982	0.40428057451710236	0.8990230824400179	HIVEP2 KO	peak24555
234.29135211456324	-0.06788740880761103	0.09958917534456262	-0.681674575301296	0.4954447475431693	0.9156762001944473	HIVEP2 KO	peak24556
42.29342274112867	0.26839756402915743	0.16420294546868244	1.6345478046272164	0.10214387708365198	0.8462278566547041	HIVEP2 KO	peak24557
418.68161723962714	-0.032245638620276934	0.1062407822103691	-0.3035146951048122	0.7614976502590816	0.9658992445264472	HIVEP2 KO	peak24559
153.71152212948783	-0.032087486007864256	0.10049554528265649	-0.31929262055958924	0.7495046280078506	0.9646779535763821	HIVEP2 KO	peak24560
75.72589766556852	0.08955890725925979	0.12945681823384844	0.6918052558458698	0.48905963555170784	0.9145338574844271	HIVEP2 KO	peak24561
41.391934544970425	0.018047885411548045	0.17847152003209568	0.10112473636299157	0.9194514419190124	0.9907456910969402	HIVEP2 KO	peak24562
45.846977697619785	0.1905673966475713	0.16305891070396109	1.168702745681607	0.24252341535113042	0.864733086223345	HIVEP2 KO	peak24565
31.511900887175646	-0.045137142058016444	0.20062004644308598	-0.2249881946409649	0.8219884581543516	0.9765669765215202	HIVEP2 KO	peak24566
33.170244027203736	-0.1519913143744446	0.2426404368903386	-0.626405541971296	0.5310489754391776	0.9237961551579552	HIVEP2 KO	peak24571
126.59539160212019	-0.014674975900364652	0.13998474926854315	-0.10483267625255774	0.9165085809992717	0.9902368838601483	HIVEP2 KO	peak24572
29.79657259802757	-0.12753913572329506	0.2054629518726691	-0.6207403065168385	0.5347705047570747	0.9247203039116505	HIVEP2 KO	peak24576
103.8873256291678	0.013400890546541323	0.12313015101940449	0.10883516698058328	0.9133332302660088	0.9895900915266836	HIVEP2 KO	peak24577
37.54699182769708	0.057358742997720064	0.19785212512687336	0.28990713625612347	0.7718872820290076	0.9677892001209832	HIVEP2 KO	peak24578
21.389263079617933	-0.2560575251011766	0.27464485417243584	-0.9323223108356904	0.3511699808811563	0.8858396345215211	HIVEP2 KO	peak24579
109.01821394623124	0.00774963270707984	0.1413914554164136	0.05480976685794985	0.9562900192733773	0.9954169440230239	HIVEP2 KO	peak24580
43.30399314491689	-0.012193968295359348	0.17322124837612646	-0.07039533781030026	0.9438790019331149	0.9938554018366614	HIVEP2 KO	peak24581
168.63696045450132	0.11565432119445122	0.1030756242113993	1.1220336726484827	0.26184812310340583	0.8694466351655296	HIVEP2 KO	peak24582
45.817046543082576	0.20897751611994492	0.18654981284572325	1.1202236707295408	0.26261845936095135	0.8694466351655296	HIVEP2 KO	peak24583
48.27264557577632	0.16876750888767808	0.21534592160998758	0.7837042263253653	0.4332136820688368	0.902662665200162	HIVEP2 KO	peak24584
440.1370974748538	-0.06484149894093925	0.07644037167258273	-0.8482624759946882	0.39629181028410093	0.8969639701877428	HIVEP2 KO	peak24585
176.84964850423316	-0.19153484421647551	0.0914315264176581	-2.0948446528339324	0.036184804252271593	0.8459247938354809	HIVEP2 KO	peak24586
66.82071889404337	-0.04391426577485276	0.1430282969864948	-0.307032011847273	0.7588190063039177	0.9656888830693552	HIVEP2 KO	peak24587
58.80950136602644	0.0502975535987365	0.18009259431858743	0.2792871844011482	0.7800244405189997	0.9689325033321932	HIVEP2 KO	peak24588
31.46833731772068	-0.30201391687055335	0.23192341932995997	-1.3022139710732483	0.1928432505210953	0.8552592841447968	HIVEP2 KO	peak24589
33.30263430791842	-0.18991390942600633	0.2828921874396851	-0.6713296367242292	0.5020105586678634	0.9167876966651121	HIVEP2 KO	peak24590
29.421501886452766	-0.4385289817523542	0.22558428845257492	-1.9439695235891712	0.05189912635717034	0.8459247938354809	HIVEP2 KO	peak24591
72.13851397137597	-0.1563515208253866	0.15921570675797106	-0.9820106571712902	0.3260945979683074	0.8815147542302675	HIVEP2 KO	peak24593
81.72432176979342	-0.21969252692378294	0.12546052465105664	-1.7510888587052682	0.07993060504190415	0.8459247938354809	HIVEP2 KO	peak24594
204.92806894569688	-0.04752120521984377	0.09199095159768587	-0.5165856466804852	0.6054454374330351	0.9378680361913152	HIVEP2 KO	peak24597
943.4232944464748	-0.023812138965268626	0.0745701941230184	-0.31932515726036276	0.7494799577527544	0.9646779535763821	HIVEP2 KO	peak24598
158.37162600905447	0.12086663898452953	0.08550943491254281	1.4134889221072422	0.1575120163266173	0.8514648670742291	HIVEP2 KO	peak24599
51.21351779242893	0.21616013802435008	0.15786783627539636	1.369247486532116	0.17092192689575883	0.8519276361416933	HIVEP2 KO	peak24600
36.924198153045694	-0.21960952940673897	0.23680131334125099	-0.9273999637420204	0.3537189094752311	0.8866081024581258	HIVEP2 KO	peak24601
31.80403997548342	-0.0547936583596957	0.19310742713559406	-0.2837470270950339	0.7766042527976753	0.9684306650807114	HIVEP2 KO	peak24606
205.51133637878362	-0.09250670677038639	0.12523020844263427	-0.7386932268244372	0.4600932995654674	0.9081895115078181	HIVEP2 KO	peak24607
23.479756443609727	0.01859991960623006	0.23425271079989643	0.07940108587310436	0.9367136049684248	0.9929229031507554	HIVEP2 KO	peak24608
27.09016191951613	-0.4794181705524978	0.2667336470987042	-1.7973666830832564	0.07227742632088129	0.8459247938354809	HIVEP2 KO	peak24609
43.361966697493344	-0.1406587134899764	0.20512313138616725	-0.685728189402348	0.492884527148517	0.9154163703880447	HIVEP2 KO	peak24611
38.22385525523836	-0.3847001775027017	0.19954830655920086	-1.9278548845443146	0.053873178712287174	0.8459247938354809	HIVEP2 KO	peak24612
35.74647278647219	0.010857129815602029	0.20029032718958956	0.054206960305801265	0.9567702753178309	0.995612185916632	HIVEP2 KO	peak24615
108.905485718523	0.00375317551538415	0.11153766789201677	0.03364939922374673	0.9731567296669233	0.9974969254422723	HIVEP2 KO	peak24616
477.46864804558123	0.026808783381821622	0.06968208187850632	0.38472994289355306	0.7004375083915204	0.9563811959417902	HIVEP2 KO	peak24617
62.37579886593523	0.046294163306750666	0.14311220445646652	0.32348158902711155	0.7463305485027503	0.9642744044302777	HIVEP2 KO	peak24618
85.67213404564154	0.14855395263901064	0.13800194457808249	1.0764627490807404	0.2817203520471047	0.8735035570901623	HIVEP2 KO	peak24619
628.8420029860426	0.12257288793868455	0.06878179955273958	1.7820541005865915	0.07474040977895471	0.8459247938354809	HIVEP2 KO	peak24620
317.86162215469926	0.0798010256663994	0.07880385525509842	1.0126538277610024	0.31122553928588154	0.8790234243625742	HIVEP2 KO	peak24621
142.6557613733685	0.0247779135651085	0.12024174241199154	0.20606748595018226	0.8367381961427842	0.9794577513810929	HIVEP2 KO	peak24622
48.02292370008687	0.11965735835138293	0.15371116556441602	0.7784558650115622	0.4363003157643955	0.9030142789390583	HIVEP2 KO	peak24623
24.1599516765169	0.1858762307278092	0.24991311059078597	0.7437634235691125	0.4570196117847615	0.907364144874203	HIVEP2 KO	peak24624
25.315242931375167	-0.04590188594609813	0.2694472685069573	-0.17035572934343146	0.8647303860309279	0.9829972743490117	HIVEP2 KO	peak24625
138.3727141976251	-0.25487085034085416	0.12908718093625418	-1.974408678633353	0.048335292019263947	0.8459247938354809	HIVEP2 KO	peak24629
50.26986792591218	-0.20040181734883372	0.17573322653172915	-1.140375222739398	0.25413001091928294	0.8677223960371028	HIVEP2 KO	peak24630
173.43149261423505	-0.09233299052666265	0.1133572529914764	-0.8145309461019259	0.4153408514417796	0.9004793340884429	HIVEP2 KO	peak24631
295.88131525352264	-0.009417899995927048	0.09137804206240303	-0.10306524175135492	0.9179111911390317	0.9905247689094583	HIVEP2 KO	peak24634
103.7171496515416	-0.11988940198888434	0.12739366471543617	-0.941093909627968	0.3466567363428403	0.8851153046222601	HIVEP2 KO	peak24635
25.178948832453862	-0.05759200710774905	0.23803226970794006	-0.24195041780853108	0.8088185826999971	0.9744521815434842	HIVEP2 KO	peak24636
27.5725631557853	0.026166201107822286	0.20268433573621797	0.1290982897754669	0.8972798752467235	0.9874849528137858	HIVEP2 KO	peak24639
292.9309621539924	-0.04666419343526917	0.12394325852754108	-0.37649642255371274	0.7065478745709106	0.9576875043543125	HIVEP2 KO	peak24640
31.905889930327394	-0.2810437403028382	0.2587985475379769	-1.0859556321953352	0.2774986220455433	0.8725772615373996	HIVEP2 KO	peak24641
42.797133744592614	0.19273944307031965	0.23691950272393061	0.813522909065483	0.41591831705944615	0.900493932258436	HIVEP2 KO	peak24642
65.8687036599335	0.19928867975554365	0.135412896024257	1.4717112299248394	0.14109887376429212	0.8475592122391042	HIVEP2 KO	peak24643
23.128623358416352	-0.013875438909594065	0.24837827613029656	-0.055864140478675196	0.9554500379503402	0.9953298953739681	HIVEP2 KO	peak24644
73.73768023262929	-3.4011585952564634e-4	0.1263731352684286	-0.0026913620430735357	0.9978526063707168	0.9998114069907844	HIVEP2 KO	peak24648
39.023838528388445	0.12313519672067379	0.2301685297832724	0.5349784214054735	0.5926647787939825	0.935746485443104	HIVEP2 KO	peak24649
54.866164814472285	0.3227026108665381	0.19583074628674738	1.6478648883562808	0.0993803999233156	0.8459247938354809	HIVEP2 KO	peak24652
96.61378667729832	0.206043286367586	0.14824614712610004	1.389872791717973	0.16456750904111447	0.8514648670742291	HIVEP2 KO	peak24653
439.1670595152646	0.04982531015571473	0.0688502476497638	0.7236765568247838	0.46926432879862445	0.9104682751054991	HIVEP2 KO	peak24654
64.1572898958019	0.024109073530455546	0.16283672656642892	0.1480567316650172	0.8822979961515528	0.9858728128900562	HIVEP2 KO	peak24655
52.140605420578794	-0.23646918015677212	0.16771129764826465	-1.4099776429654196	0.15854628452911798	0.8514648670742291	HIVEP2 KO	peak24657
45.47905598548809	-0.20574911660430334	0.17619992502829246	-1.1677026342165933	0.24292673387756775	0.8649365815390568	HIVEP2 KO	peak24659
25.721458585930506	0.1284586651395017	0.2875089828540134	0.44679878821291763	0.6550203463181026	0.9480337746870153	HIVEP2 KO	peak24662
26.921075743987803	-0.341874112229983	0.22978357722947004	-1.4878091652676089	0.13680122791472993	0.8475592122391042	HIVEP2 KO	peak24663
66.02295933874842	0.13179168141924644	0.15381354060962565	0.8568275647053073	0.3915401894144038	0.8955269045192327	HIVEP2 KO	peak24664
163.02697409422137	-0.10141757949773923	0.09054834525139277	-1.120037911418147	0.2626976069214129	0.8694466351655296	HIVEP2 KO	peak24665
29.263485002841506	-0.07478092635523091	0.21041804637436773	-0.35539217117425165	0.7222958130723491	0.9602900636571622	HIVEP2 KO	peak24666
20.868388896279946	-0.2586562527514821	0.3482649115436823	-0.7426997213270486	0.45766349851387444	0.9075760232499094	HIVEP2 KO	peak24667
28.872060779120456	0.060371043809437086	0.22632881811646693	0.2667404191470246	0.7896690310626434	0.9711447101760788	HIVEP2 KO	peak24670
50.72818793929532	-0.2169022793501785	0.18104895897446271	-1.1980310772224487	0.23090491870508034	0.8629057917723517	HIVEP2 KO	peak24671
224.0848996358072	0.019620122614693994	0.14382233878291498	0.13641915978232388	0.8914899279539871	0.9869319579257223	HIVEP2 KO	peak24673
156.95295354273028	0.08343141030025404	0.24191440395558572	0.34487987873418086	0.7301846780630445	0.9617066779526491	HIVEP2 KO	peak24674
33.06431114826981	-0.16198022386908142	0.20875207880290117	-0.7759454411087295	0.43778120055449643	0.9034212593598809	HIVEP2 KO	peak24675
23.340290016411227	0.06442787286268517	0.265995770559791	0.24221389959357628	0.8086144253546061	0.9744260065884313	HIVEP2 KO	peak24677
98.3739275913716	0.03861419620681859	0.16849083804592818	0.2291768303525971	0.8187314800768636	0.9763110498993526	HIVEP2 KO	peak24678
108.33001330030066	0.11485490760159359	0.14982550614466728	0.7665911536497192	0.44332463678619893	0.905172514772114	HIVEP2 KO	peak24679
54.6738824393159	0.27595448555113716	0.2280433996071654	1.2100963501969575	0.22624192351567757	0.8614113052378631	HIVEP2 KO	peak24680
34.4580709271416	0.5540532005417247	0.26044852334567736	2.1273040577249263	0.0333948278347676	0.8459247938354809	HIVEP2 KO	peak24681
159.7012409447322	0.09009478685488262	0.08967766732179502	1.004651320061558	0.31506477625650786	0.8794423424967284	HIVEP2 KO	peak24682
68.45741005482543	0.10751359612482879	0.13514897489305838	0.795519138860675	0.42631158243181255	0.9018225589486675	HIVEP2 KO	peak24683
146.1056246004802	-0.010846123591710501	0.10588725645588566	-0.102430868026401	0.9184146833799134	0.9905667787849926	HIVEP2 KO	peak24687
31.34252396304493	0.06818626840264609	0.19491968013952368	0.3498172598777009	0.7264758449676317	0.9611728111780711	HIVEP2 KO	peak24688
33.21224845634512	0.16184247056728593	0.20944900929103366	0.7727058300018146	0.43969649558019763	0.904079753557918	HIVEP2 KO	peak24689
172.16800635240423	-0.14532605759705428	0.10573973490461244	-1.3743750892524231	0.16932526561004446	0.8515322285728593	HIVEP2 KO	peak24690
32.838620874709655	0.10822001548700423	0.24546351237545777	0.4408802531981711	0.6592996900741388	0.9484707278185502	HIVEP2 KO	peak24691
49.68302408613951	-0.07267742435257235	0.2034458672837288	-0.357232247196328	0.7209179466719259	0.9600780488907932	HIVEP2 KO	peak24693
472.92137744663296	-0.061551533204111074	0.07001298166708847	-0.8791445777411457	0.3793228901013348	0.8929922384604294	HIVEP2 KO	peak24697
76.96074903469628	-0.02394093259877543	0.14429124984752312	-0.16592089003369595	0.8682192074895365	0.9835606632802041	HIVEP2 KO	peak24698
77.41767972783168	0.15212673645318364	0.1827448578596272	0.8324542656627721	0.40515258268083837	0.8990395502615106	HIVEP2 KO	peak24699
23.61786508065055	0.21235238656132435	0.2843332465252261	0.7468433226027418	0.45515814135720273	0.907364144874203	HIVEP2 KO	peak24702
467.52911075024724	0.06428187365259654	0.07521210419321228	0.8546745812012241	0.39273132628290586	0.8957451271455708	HIVEP2 KO	peak24703
460.4399893713481	0.08432167759772241	0.07498103954676201	1.124573333571017	0.2607698789710383	0.8694466351655296	HIVEP2 KO	peak24704
212.82568902673546	0.04879795097176781	0.09994105545477329	0.48826731666697815	0.6253605084471121	0.9420895429610091	HIVEP2 KO	peak24705
149.89861301474716	0.21950157067684872	0.12824280553794618	1.711609238086262	0.08696870471964216	0.8459247938354809	HIVEP2 KO	peak24708
56.975783026798574	0.05123642380542939	0.16815704484606686	0.3046938880992579	0.7605993050043413	0.9656920887111929	HIVEP2 KO	peak24709
27.77594510273363	0.4118490554141702	0.20687307090787188	1.9908297083170463	0.046499612077813585	0.8459247938354809	HIVEP2 KO	peak24710
25.9254782720589	0.13242217355168923	0.23725938108747546	0.5581325085850507	0.5767539034211104	0.9322202894389424	HIVEP2 KO	peak24711
230.85272069650117	-0.0014008743890865404	0.08545584339139228	-0.0163929619496055	0.9869208945467984	0.9987038184115667	HIVEP2 KO	peak24712
56.45657374645451	0.17472486323514247	0.1568755704969041	1.113779938340308	0.2653736055269084	0.8694466351655296	HIVEP2 KO	peak24714
26.36041421678982	0.0777958532643475	0.21277593030260814	0.3656233726893211	0.7146461320613404	0.9587598354502569	HIVEP2 KO	peak24715
43.63387340960342	-0.2081880907885224	0.18883599649398455	-1.10248096048337	0.2702526313813565	0.8704623581268783	HIVEP2 KO	peak24718
105.49354593002182	0.07863021824057835	0.14189775191594017	0.5541329385342106	0.5794878692835628	0.9326540403754136	HIVEP2 KO	peak24720
91.81699276148575	0.19422477603579616	0.14276643267410913	1.3604372708474846	0.1736915908588217	0.8522838526916368	HIVEP2 KO	peak24721
97.05453053225	0.4347964194030188	0.19490931730126107	2.2307626203983713	0.025696857186456576	0.8459247938354809	HIVEP2 KO	peak24722
110.77196351189434	0.02675443472862212	0.11650241382394856	0.22964704206946143	0.8183660493340532	0.9763110498993526	HIVEP2 KO	peak24723
331.90979198181867	-0.015813308563299985	0.06657576006873644	-0.23752351527002413	0.8122506785495408	0.97501409494552	HIVEP2 KO	peak24724
122.7877674366355	0.00791881274960393	0.09555185015535704	0.08287450987844601	0.9339513224721911	0.9923561910020174	HIVEP2 KO	peak24725
100.38510706199249	0.30413600812510294	0.19457727603769853	1.563060262320549	0.11803842117970707	0.8462278566547041	HIVEP2 KO	peak24726
88.37145506451954	0.3983711960294862	0.2017741040065899	1.9743425351375885	0.048342807430092546	0.8459247938354809	HIVEP2 KO	peak24727
49.62902338496779	0.15102477754393848	0.18030082607003695	0.8376266533868995	0.40224041867483834	0.8979732492365823	HIVEP2 KO	peak24728
53.0101715336148	0.2765904427398948	0.17581932822908755	1.573151515967035	0.11568373874519283	0.8462278566547041	HIVEP2 KO	peak24729
62.13263654392558	0.4955534129549357	0.2735740814410721	1.8114048317171376	0.07007820860047705	0.8459247938354809	HIVEP2 KO	peak24730
719.7751237980422	-0.09143007164803803	0.07772061772404196	-1.1763940422176447	0.23943745139881292	0.8644828802809378	HIVEP2 KO	peak24731
38.81685351658929	0.31124992617698677	0.2953870771107685	1.0537019060595862	0.2920194160132735	0.874928679720431	HIVEP2 KO	peak24732
40.51455797411819	-0.3425110084509693	0.19748857765152414	-1.734333258783921	0.08285896956782061	0.8459247938354809	HIVEP2 KO	peak24737
33.27170875333953	0.4838267486502871	0.24441164301347193	1.979556876607628	0.04775334266006182	0.8459247938354809	HIVEP2 KO	peak24739
128.15288633696932	0.19280862662772377	0.17286700952132897	1.1153581424333852	0.2646969790220391	0.8694466351655296	HIVEP2 KO	peak24740
57.2232502061607	0.3250626242059924	0.1954621383212267	1.663046495847587	0.0963031286640542	0.8459247938354809	HIVEP2 KO	peak24741
209.47851112816343	0.08993988409904764	0.08529987823989378	1.0543963948706292	0.29170147213142156	0.8748476972872892	HIVEP2 KO	peak24742
34.127268168712526	0.04072000466489708	0.21395452391367428	0.19032083977493583	0.8490577243183808	0.9806883510518929	HIVEP2 KO	peak24743
40.09217846823455	-0.03742295671079319	0.1688780697051881	-0.22159749206112295	0.8246272350055833	0.9771521211632356	HIVEP2 KO	peak24745
61.64103493784375	0.1707811050367438	0.15634655866940553	1.09232404275594	0.2746906961701012	0.8723049047206451	HIVEP2 KO	peak24746
38.99778838999556	-0.021304663319067715	0.28007194641763167	-0.0760685373582511	0.9393645711437137	0.9932308436606675	HIVEP2 KO	peak24747
104.97756299546292	-0.06411504543855982	0.13389679979179928	-0.4788392667954313	0.6320529796365996	0.9434961399351164	HIVEP2 KO	peak24748
29.137465490348426	-0.0440656714811998	0.21312063038573154	-0.20676398808245083	0.8361941817225003	0.9793974969623561	HIVEP2 KO	peak24749
33.7081154851738	0.0923493453150657	0.2123745986567103	0.4348417649718194	0.6636772872096918	0.9491660036111529	HIVEP2 KO	peak24751
27.662236544171602	-0.2681047617142272	0.24267948954878443	-1.1047689370565108	0.2692597235964693	0.8700495387387133	HIVEP2 KO	peak24754
25.91080884150408	-0.08651897677485341	0.24633408002621604	-0.35122617530487726	0.7254186744190932	0.9608876666224838	HIVEP2 KO	peak24756
41.99823493344771	-0.05468967298858981	0.21255258180718686	-0.25729949983952927	0.7969475785303642	0.9727394231404457	HIVEP2 KO	peak24757
42.709149851262715	-0.18720361690680992	0.20380283627025997	-0.9185525595853923	0.35832965551575957	0.8883127606665663	HIVEP2 KO	peak24758
108.66796112983045	0.11927595285897696	0.14473346305444773	0.8241076413276048	0.4098783987210437	0.8996827499790342	HIVEP2 KO	peak24761
86.82979983850113	0.018489432367062117	0.13886796763489612	0.1331439689221455	0.8940795225032818	0.9872511406285793	HIVEP2 KO	peak24762
289.96048200783594	-0.1385036982897215	0.124137905358479	-1.1157244669930406	0.2645400941616588	0.8694466351655296	HIVEP2 KO	peak24764
22.022622011676855	0.07696096034177008	0.2446126673612977	0.3146237730530007	0.7530473269004634	0.9649905176250555	HIVEP2 KO	peak24766
25.70349477057943	-0.7094838245635642	0.2912223448890931	-2.436227291672137	0.014841355619569101	0.8459247938354809	HIVEP2 KO	peak24768
16.28141499087446	-0.0971677267526478	0.3070247290028369	-0.31648176050258797	0.7516368672717231	0.9648324081630001	HIVEP2 KO	peak24772
41.84063453805323	-0.035377652207365794	0.19176886934820295	-0.18448068410482765	0.853636378946527	0.9814695227957314	HIVEP2 KO	peak24773
82.3132359497878	-0.29308325244654426	0.1259548307524032	-2.32689171741793	0.019971029149756868	0.8459247938354809	HIVEP2 KO	peak24775
23.227381390420756	0.0964204259253644	0.26699043485440893	0.3611381283301137	0.717996191580452	0.9596264157295166	HIVEP2 KO	peak24777
32.182766429329554	0.3798576281284713	0.24176130825876438	1.5712093505131859	0.11613402885532002	0.8462278566547041	HIVEP2 KO	peak24781
32.15642381683208	0.3449249796713713	0.32090615619573887	1.074846876608319	0.2824432892388242	0.8735774292551183	HIVEP2 KO	peak24782
180.0949910527035	0.0360644365354174	0.09041483217885148	0.39887743710100115	0.6899835150559298	0.9543475332574194	HIVEP2 KO	peak24783
62.12346046222247	-0.01902850466541408	0.13845107558844613	-0.13743847481530166	0.8906842210781227	0.9868698315889761	HIVEP2 KO	peak24784
84.47706989218068	0.17677979614525355	0.11832036795671748	1.4940774711748783	0.13515537162726385	0.8475592122391042	HIVEP2 KO	peak24785
75.28892093738217	0.35637927025543276	0.18192477117426234	1.9589375759833372	0.05012009777969262	0.8459247938354809	HIVEP2 KO	peak24786
23.56386605013622	0.04523917864045823	0.2344780466642943	0.1929356683239	0.8470093505185506	0.9804949953193643	HIVEP2 KO	peak24787
44.52886381364607	-0.015173359850063073	0.17497736022359459	-0.08671613190800122	0.9308971533132236	0.9919896473615861	HIVEP2 KO	peak24789
29.241329370764955	-0.06454345851363955	0.2816218692641831	-0.22918482389978312	0.8187252674653815	0.9763110498993526	HIVEP2 KO	peak24791
31.202882724364176	0.03827563948582677	0.2827420638633918	0.1353729931897216	0.8923169758668446	0.9869452373812209	HIVEP2 KO	peak24792
104.43210420874023	-0.09406474413743883	0.1532737884896358	-0.6137040459713005	0.5394109142701701	0.92539280937528	HIVEP2 KO	peak24793
41.39603024087498	0.19561432312213275	0.2195574284920312	0.8909483248444612	0.37295689339749527	0.8913835783914805	HIVEP2 KO	peak24794
38.658179193848504	-0.06724150535154666	0.22145529468390115	-0.3036346701374886	0.7614062348994387	0.9658992445264472	HIVEP2 KO	peak24795
21.864894028857798	-0.12514161545524974	0.32069227520807553	-0.390223354691203	0.6963713932972135	0.9557535207119856	HIVEP2 KO	peak24796
22.956787334839632	0.30705495276295547	0.255652815827905	1.2010622756827067	0.2297270451113362	0.8626568841831487	HIVEP2 KO	peak24797
120.01668961740013	0.16979016255975954	0.126735152921398	1.3397242883753377	0.18033499812484297	0.8525542886477809	HIVEP2 KO	peak24800
342.8580635793125	0.03046794956098653	0.11106783755587138	0.27431838263403646	0.7838399588606956	0.9697785373754081	HIVEP2 KO	peak24801
145.14028467553126	0.21635261394106609	0.15571431608402667	1.3894201855166466	0.16470501570881607	0.8514648670742291	HIVEP2 KO	peak24802
80.85028004352513	-0.06038950794473517	0.1896967811998743	-0.31834756268798087	0.7502213095967294	0.9646779535763821	HIVEP2 KO	peak24804
27.46286929794516	-0.10590597206351005	0.25792451759006196	-0.410608394475449	0.6813597073557074	0.952682329552566	HIVEP2 KO	peak24805
74.74213455192593	-0.1294655449681915	0.1512347987439419	-0.8560565825024947	0.3919664826338617	0.8956353212368792	HIVEP2 KO	peak24807
46.040302982035485	-0.37765772437998896	0.18222391282151706	-2.0724926741634264	0.03821951873777575	0.8459247938354809	HIVEP2 KO	peak24809
119.39805572568999	-0.19263010523132454	0.1159264907291786	-1.6616573487188266	0.09658149753101516	0.8459247938354809	HIVEP2 KO	peak24814
25.39947221476828	-0.058121140663819335	0.22501994470197337	-0.2582932848054763	0.7961805684298026	0.9725493587320787	HIVEP2 KO	peak24815
28.630236046134694	0.03728075502182456	0.20213301602855593	0.1844367424694133	0.853670847879484	0.9814695227957314	HIVEP2 KO	peak24816
50.50945768507492	-0.11658287403175664	0.17006691250244674	-0.6855117924839106	0.49302102181863106	0.9154163703880447	HIVEP2 KO	peak24818
415.4613682581695	-0.015372937747392791	0.09968622510841092	-0.1542132599631934	0.8774415873192636	0.9850342532865313	HIVEP2 KO	peak24822
37.60554747053201	0.14661126999990873	0.20433082444007655	0.7175191036480398	0.47305385317989995	0.9109652350707615	HIVEP2 KO	peak24823
26.53478892069936	0.046950269930228127	0.22393798176634025	0.20965746658919449	0.8339350244080603	0.9788688437808732	HIVEP2 KO	peak24825
103.9831645359596	-0.19129144297114212	0.19798967001493292	-0.9661688054569433	0.3339597195174202	0.8830995751509664	HIVEP2 KO	peak24826
21.47636350090359	0.016019251458479655	0.3180196520520077	0.05037189165863224	0.9598260351492074	0.9961941887389113	HIVEP2 KO	peak24829
64.55125748535944	-0.016870669183378668	0.16190368009159825	-0.10420188826982782	0.9170091355092542	0.990265358834931	HIVEP2 KO	peak24831
161.68484753762132	0.02885632838658403	0.12315296637365307	0.23431289749880888	0.8147420738431742	0.9755113753040271	HIVEP2 KO	peak24832
65.53089106786922	0.29808524064827785	0.1680266019322704	1.7740359991832282	0.07605719588381747	0.8459247938354809	HIVEP2 KO	peak24833
60.1747299051144	0.06821448200195443	0.14107281077825842	0.4835409575072234	0.6287116856687915	0.9430496319366611	HIVEP2 KO	peak24838
107.20559869012025	0.12948906855841186	0.12338700605171475	1.049454660599671	0.29396891211466053	0.8754547644415924	HIVEP2 KO	peak24839
63.022713457611076	0.08357510864674014	0.1473259903896085	0.5672801413092352	0.5705238669443259	0.9316789812106416	HIVEP2 KO	peak24840
181.99648416468582	0.011663201431967172	0.12835523506060062	0.090866581534135335	0.9275986043793485	0.9916618265369946	HIVEP2 KO	peak24841
95.56766911575984	0.2575485079283053	0.17734777609427024	1.4522229350730842	0.14643962749559852	0.8492505106817363	HIVEP2 KO	peak24842
87.97385949834106	0.10642217115974541	0.14313150835996055	0.743527210599255	0.4571625536885146	0.9074024437874102	HIVEP2 KO	peak24843
104.60546252604772	0.1683346839215273	0.15030362244559012	1.1199642509112808	0.2627289964461029	0.8694466351655296	HIVEP2 KO	peak24844
43.869203694713924	0.10442816988639746	0.16632194554757523	0.6278676547619298	0.5300906415713282	0.9236043307631479	HIVEP2 KO	peak24845
54.09407189061081	-0.10673646320968184	0.1624103351360022	-0.6572024072255062	0.5110507779603672	0.919062395056422	HIVEP2 KO	peak24846
46.878578630557755	-0.07451913769443218	0.18733089100457234	-0.39779417743021	0.6907819095962484	0.9544637776180271	HIVEP2 KO	peak24847
26.344575518611872	0.029685117307671146	0.338386861798235	0.08772538375136756	0.9300949440816089	0.9919151924421616	HIVEP2 KO	peak24848
33.7675550072932	0.15498886954693017	0.1973127331641241	0.7854985690052295	0.43216130900066435	0.9023336026420705	HIVEP2 KO	peak24850
37.56003359266637	-0.003088454854140761	0.24335891370316268	-0.01269094608923143	0.9898743618602203	0.9990371398137072	HIVEP2 KO	peak24851
32.94791569255427	-0.16201660546706825	0.23794968032022132	-0.6808859976152691	0.4959436288196086	0.9158438374661432	HIVEP2 KO	peak24852
41.30903239946368	0.291453617537811	0.18902220045462875	1.5419015165246106	0.12309752738712561	0.8462278566547041	HIVEP2 KO	peak24856
31.32799694304154	-0.10338972668971697	0.3122450626312047	-0.3311172507212114	0.7405559217429878	0.9633338018433882	HIVEP2 KO	peak24859
470.1444220057021	0.008644819124961947	0.08515276006396341	0.10152130263855567	0.9191366478605613	0.9907017690774892	HIVEP2 KO	peak24860
58.10734010825788	0.4771285633502488	0.23201669904838873	2.056440615297006	0.039740064803817504	0.8459247938354809	HIVEP2 KO	peak24861
29.07159950253832	0.6150257347471204	0.25096600219292353	2.450633668995275	0.014260500344553928	0.8459247938354809	HIVEP2 KO	peak24862
35.261309689640584	0.41393755797075293	0.21336575459755072	1.94003746642248	0.052375136739396436	0.8459247938354809	HIVEP2 KO	peak24863
37.138723523015784	0.349161472893966	0.18145002504388677	1.924284512000014	0.0543189308572684	0.8459247938354809	HIVEP2 KO	peak24864
28.557320964520652	-0.587676454766014	0.2899528793810809	-2.0267998580336197	0.0426828849995761	0.8459247938354809	HIVEP2 KO	peak24865
77.3277344547632	-0.0561500155096899	0.18123407709241124	-0.30982040690426565	0.7566975322133037	0.965268712308925	HIVEP2 KO	peak24866
53.625310528418304	-0.21138400224773862	0.1572200972000798	-1.3445100595423836	0.17878350568348458	0.8525542886477809	HIVEP2 KO	peak24868
23.889808675706877	-0.18265596503334183	0.3078664048964285	-0.5932961899327418	0.5529829481713266	0.9282174476429135	HIVEP2 KO	peak24871
81.76438001287922	-0.1232091526729218	0.14343600274689636	-0.8589834512492212	0.39034964618987245	0.8953076944252174	HIVEP2 KO	peak24872
78.42429404525876	0.06943230689337165	0.16350218245916256	0.4246567590051194	0.6710869100907711	0.9507411090958168	HIVEP2 KO	peak24877
689.7784752462492	-0.08412774949893939	0.06818509355265365	-1.2338143883893709	0.21727207661556594	0.8595772774162959	HIVEP2 KO	peak24878
216.42331570307584	0.09737545068392935	0.07727508764261186	1.260114399795692	0.20762809636842722	0.8578384622234286	HIVEP2 KO	peak24879
82.86047099013098	-0.008828897880384419	0.11995262387350089	-0.0736032076271642	0.9413261187472526	0.9934628539905388	HIVEP2 KO	peak24880
20.583843946811008	-5.408703424454365e-4	0.27364197936003054	-0.001976562016216868	0.9984229327106716	0.9998114069907844	HIVEP2 KO	peak24881
42.4902161844564	0.12730147546685008	0.16262640319394564	0.7827847936539086	0.4337534986789064	0.9026653095486489	HIVEP2 KO	peak24886
238.72096858136322	-0.0015154868174124543	0.09530535861517984	-0.0159013809866833	0.987313068274265	0.998764635733852	HIVEP2 KO	peak24887
117.12522943753504	-0.11145380687103144	0.12173244040979127	-0.9155637272681089	0.35989576350016217	0.8883592143914376	HIVEP2 KO	peak24888
64.58402368978707	0.061803991381613244	0.13183655185830695	0.4687925352298192	0.6392179361795489	0.9447316864850909	HIVEP2 KO	peak24889
27.928088346808266	-0.2095805194536884	0.25464841579219805	-0.8230191371962565	0.4104971107715726	0.899719149017632	HIVEP2 KO	peak24894
23.53531541569556	0.034734952892446755	0.27026517985108583	0.128521746351437	0.8977360898334664	0.9874849528137858	HIVEP2 KO	peak24895
25.270051813660423	-0.002368270920261591	0.26773911667852307	-0.008845442345674116	0.9929424501516612	0.9994866768585957	HIVEP2 KO	peak24902
37.441069975795656	-0.036451727167913194	0.17850790460435015	-0.20420231389027735	0.8381954032319764	0.9795795175311438	HIVEP2 KO	peak24905
21.87206206232611	-0.45294562572819325	0.28851468727161966	-1.569922245593589	0.11643320155946271	0.8462278566547041	HIVEP2 KO	peak24909
26.05918083642732	-0.4081972040900637	0.24537262712709748	-1.6635808519856894	0.09619622105214261	0.8459247938354809	HIVEP2 KO	peak24910
48.26454995770823	0.1399828406899947	0.1899914825555996	0.7367848221776455	0.46125321462005386	0.9084834617424999	HIVEP2 KO	peak24911
119.58236548751887	0.41594927890045674	0.1414571429281067	2.9404614732806826	0.003277237540645939	0.8459247938354809	HIVEP2 KO	peak24912
27.602556145447124	0.5497969255408565	0.21470917037019557	2.5606587953039543	0.010447390642380896	0.8459247938354809	HIVEP2 KO	peak24913
54.904528570737675	0.25492221564003686	0.18677886569643518	1.364834370791996	0.17230511334557294	0.8522838526916368	HIVEP2 KO	peak24914
59.482935962670354	0.3155237344088012	0.14604939324262128	2.160390587071077	0.0307424455247959	0.8459247938354809	HIVEP2 KO	peak24915
67.72259931498935	0.21771175131858314	0.1292734959843637	1.6841174570301443	0.09215897124817833	0.8459247938354809	HIVEP2 KO	peak24916
41.015927234736736	0.346612034182798	0.19479633884389702	1.7793559993987402	0.07518141539454684	0.8459247938354809	HIVEP2 KO	peak24917
33.284808804429055	0.29447542460415393	0.21506238805783465	1.3692558111321795	0.1709193256288403	0.8519276361416933	HIVEP2 KO	peak24918
426.1602801615989	0.03524762213025885	0.08182261966597154	0.4307809047687783	0.6666276852406732	0.9498947112579617	HIVEP2 KO	peak24920
87.59953786383687	0.33603714474793	0.11213735682915234	2.9966565491631996	0.00272958046679223	0.8459247938354809	HIVEP2 KO	peak24921
79.78588863651295	0.21205438845212554	0.1571052480074625	1.3497600566599337	0.1770929611634378	0.8522838526916368	HIVEP2 KO	peak24922
81.89367740888748	0.3354571297913337	0.1365735296148212	2.4562382676747436	0.014040003381044996	0.8459247938354809	HIVEP2 KO	peak24923
174.34290365458506	0.18434080467068417	0.1013796260850924	1.8183220020555095	0.06901493188127243	0.8459247938354809	HIVEP2 KO	peak24924
62.10813977419699	0.2271467147912986	0.14270559435211147	1.5917155583321934	0.11144863087753136	0.8462278566547041	HIVEP2 KO	peak24925
59.72296487671488	0.1441324501786398	0.19305758592296857	0.7465775016794716	0.45531863322727484	0.907364144874203	HIVEP2 KO	peak24926
43.94226204147807	0.13494256780190195	0.17674605009841385	0.7634827919875136	0.44517552101455143	0.9055910278384199	HIVEP2 KO	peak24927
153.87171638044939	0.17048032684958428	0.10095368234656345	1.6886984494963058	0.09127723293350697	0.8459247938354809	HIVEP2 KO	peak24928
102.8470365754651	0.1757459626368599	0.13561427684466743	1.2959252279769873	0.19500124669360397	0.8552592841447968	HIVEP2 KO	peak24929
43.85204281281803	0.42902896072430496	0.1860840454410021	2.305565529315239	0.021134921250699015	0.8459247938354809	HIVEP2 KO	peak24930
345.9300454341556	0.08919594310757369	0.07979155217469928	1.1178619875984364	0.2636259420526252	0.8694466351655296	HIVEP2 KO	peak24931
59.627664333969605	0.3051822563162081	0.15230868503254524	2.003708824949785	0.04510126038910303	0.8459247938354809	HIVEP2 KO	peak24932
40.17657976283164	-0.008697567020619062	0.21507073815110703	-0.04044049458047714	0.9677419466333007	0.9971931282493142	HIVEP2 KO	peak24933
37.54976904242553	0.1658116373622394	0.19777623639976077	0.8383799812384333	0.4018173289012441	0.8979732492365823	HIVEP2 KO	peak24934
68.9765019770252	0.368241411995377	0.18492879838916168	1.9912605024364822	0.046452255361228524	0.8459247938354809	HIVEP2 KO	peak24935
42.980790541057246	0.38169097691868825	0.17837053784516257	2.1398768066171403	0.03236472394329832	0.8459247938354809	HIVEP2 KO	peak24936
362.95247982811014	0.026125821418490805	0.07613065479910067	0.34317084868682135	0.7314699339089968	0.9620542613344041	HIVEP2 KO	peak24937
39.93867093720004	0.4579597177101125	0.20334711033412914	2.2521083135020583	0.024315428069689827	0.8459247938354809	HIVEP2 KO	peak24938
38.766941089736335	0.2911607738962665	0.20403551498018677	1.427010263014947	0.15357693642109227	0.8500646804853796	HIVEP2 KO	peak24939
87.03885684530343	0.21787597392621422	0.1569143932710636	1.3885021595810005	0.1649841876177484	0.8514648670742291	HIVEP2 KO	peak24940
130.5091328295975	0.04779257007802299	0.10262154181476107	0.46571674165928884	0.6414182672383939	0.9450441912857495	HIVEP2 KO	peak24941
60.180984431816356	0.2406834057818457	0.13753110827719006	1.750028839269986	0.08011333750342514	0.8459247938354809	HIVEP2 KO	peak24942
45.25729183270359	0.06193131448600738	0.184109444089982	0.33638314857840185	0.7365819553514986	0.9625535301886934	HIVEP2 KO	peak24944
24.55463021698417	0.24430578726132865	0.23508841361320126	1.0392081153913992	0.2987079570063018	0.8767699143127707	HIVEP2 KO	peak24950
168.19209825191643	-0.04773300924571414	0.13602731469040374	-0.3509075317288576	0.7256577208578302	0.9609076582744696	HIVEP2 KO	peak24951
26.66086905463	0.09332243797522871	0.25822955790295493	0.36139332279808245	0.7178054388361892	0.959547071478312	HIVEP2 KO	peak24952
260.5324482235859	0.14102647743004704	0.10015527169397394	1.4080784270742706	0.159107848212803	0.8514648670742291	HIVEP2 KO	peak24954
83.81682087557292	0.2521455775711737	0.14572190385917078	1.730320362921235	0.083573053366164	0.8459247938354809	HIVEP2 KO	peak24955
26.873769173191718	0.3478475420007277	0.2461407210437541	1.4132059925951632	0.15759516505610632	0.8514648670742291	HIVEP2 KO	peak24956
30.246059841181033	0.04138162317122165	0.2951954436555635	0.14018381401410135	0.8885147601651664	0.9866911926119079	HIVEP2 KO	peak24957
167.11102159938005	-0.04543801750497227	0.11606956553202409	-0.3914722804095939	0.6954481741648152	0.9555286664866435	HIVEP2 KO	peak24958
97.07540159751092	0.39174840086684315	0.19643046976000994	1.9943362215926277	0.046115323341706774	0.8459247938354809	HIVEP2 KO	peak24961
486.46222430632713	0.09140098418560003	0.07623291289447315	1.1989701129763146	0.23053956703106354	0.862860442315185	HIVEP2 KO	peak24962
122.94830989027554	0.1881488367763652	0.09787380060089856	1.9223616087371787	0.05456027278251041	0.8459247938354809	HIVEP2 KO	peak24963
50.03708844774434	0.28393514068288433	0.1795792591536107	1.5811132199849895	0.11385215253634784	0.8462278566547041	HIVEP2 KO	peak24964
24.244263280171413	0.5559268875417814	0.21783343026246013	2.5520733290200863	0.01070839784689177	0.8459247938354809	HIVEP2 KO	peak24965
48.42192572237341	-0.13084154804371906	0.19312838587565712	-0.6774848112071908	0.4980984037882997	0.9161947315683977	HIVEP2 KO	peak24966
49.893698968462644	-0.016667491155277617	0.19918609052261896	-0.08367798731099102	0.9333124593327271	0.9923111003018659	HIVEP2 KO	peak24967
21.34044671851968	0.15580375943814564	0.28749161915869964	0.5419419177994877	0.5878585187729258	0.9345984217895783	HIVEP2 KO	peak24969
64.50114904251164	0.07911263240750359	0.15150525327673012	0.5221774868954633	0.6015467594355974	0.9376444563908997	HIVEP2 KO	peak24970
128.19747416663995	0.23010002364089013	0.1393943857439511	1.6507122751955965	0.09879734011419468	0.8459247938354809	HIVEP2 KO	peak24971
45.26525670084441	0.23369814076979628	0.17245505543861386	1.355124905880084	0.17537776478506598	0.8522838526916368	HIVEP2 KO	peak24972
54.9735061952309	0.022005723008688704	0.19706263722182538	0.11166867204724232	0.9110861200129854	0.9894035274965888	HIVEP2 KO	peak24974
27.375777411085018	0.21283509735192335	0.20922384276603342	1.0172602440436402	0.3090296437391134	0.8787742679887437	HIVEP2 KO	peak24976
121.75142691672414	0.23824090308775317	0.1381625395035635	1.724352374701454	0.08464424961623737	0.8459247938354809	HIVEP2 KO	peak24977
100.21872251566992	0.6294529575091729	0.2079600860190922	3.026796966468771	0.0024715990941773522	0.8459247938354809	HIVEP2 KO	peak24978
76.8322792124277	0.2763042437468558	0.15874341661055927	1.7405713549980166	0.08175874236870552	0.8459247938354809	HIVEP2 KO	peak24979
34.29510185738323	-0.458985450398969	0.2734851936128802	-1.678282631449019	0.09329193707205155	0.8459247938354809	HIVEP2 KO	peak24980
26.445451423122	0.07637699321113095	0.23465340209137692	0.32548853982261383	0.7448113547447691	0.9638847078550535	HIVEP2 KO	peak24982
21.107074859553265	-0.23396156037359375	0.3145145901869657	-0.743881421318208	0.45694821603803937	0.907364144874203	HIVEP2 KO	peak24984
27.380817102995415	0.28014271221421927	0.29188473062577286	0.9597717277420446	0.33717011436571565	0.8834762682974024	HIVEP2 KO	peak24985
72.61466329689704	0.30913995847927844	0.14133684616302838	2.187256662871149	0.028723792489898824	0.8459247938354809	HIVEP2 KO	peak24986
45.45390996761212	0.36898645669632624	0.16156128976730455	2.283879122454237	0.022378635930102732	0.8459247938354809	HIVEP2 KO	peak24988
28.188739893254642	0.36357935847528916	0.21072232254958576	1.7253955540933927	0.08445621199106436	0.8459247938354809	HIVEP2 KO	peak24989
40.69994379076667	-0.061994764415373424	0.23928179131349622	-0.2590868451588557	0.7955682343933581	0.9724435683505864	HIVEP2 KO	peak24992
26.413829813853567	0.4041785817197052	0.2826253506147891	1.4300860869009233	0.15269231287021068	0.8499939965335646	HIVEP2 KO	peak24993
128.3548507019134	0.052254091863169136	0.13478386694306285	0.3876880300907451	0.6982469149416368	0.9560629533488156	HIVEP2 KO	peak24994
829.6258940610566	-0.07084584410116415	0.08465779481093895	-0.8368496280747665	0.40267709738788227	0.8981225174533287	HIVEP2 KO	peak24995
39.28492684091862	0.39631814759002926	0.24695497765151567	1.6048194345338676	0.10853354770081383	0.8462278566547041	HIVEP2 KO	peak24996
42.25518640227257	-0.02185580217645965	0.19378508395794816	-0.11278371756002857	0.9102020274746746	0.9893241942963615	HIVEP2 KO	peak24997
17.535962326937504	-0.31626929062683895	0.2989998336681521	-1.0577574132628231	0.29016605282283486	0.8745393050261661	HIVEP2 KO	peak24999
22.72563146228533	0.3854888076536564	0.33426496368859326	1.1532432337502896	0.24881056267834473	0.8659747997355971	HIVEP2 KO	peak25001
102.29395312952227	-0.07688009055035747	0.12908985595391556	-0.5955548558192154	0.5514726426202929	0.9278451993504334	HIVEP2 KO	peak25002
68.96702495748504	0.14180104778759156	0.12967442291587597	1.093515934746689	0.27416733654906483	0.8721392268111672	HIVEP2 KO	peak25005
63.237913252801874	0.06127623615706194	0.14710590771629628	0.4165450396134825	0.6770112169058751	0.9517110645247279	HIVEP2 KO	peak25008
22.37513534235312	0.1083683738002105	0.29634151286430527	0.36568745550621645	0.714598307804928	0.9587233422443036	HIVEP2 KO	peak25011
32.027284763558846	-0.20693261852674977	0.22493509421248672	-0.9199659095048514	0.3575905742668776	0.8880183016097652	HIVEP2 KO	peak25012
91.42972896571098	0.11731685402281984	0.1171062656605153	1.0017982672499781	0.3164410342802647	0.8794423424967284	HIVEP2 KO	peak25015
41.44412275062231	0.33524261978791414	0.16494975477949736	2.032392350240605	0.042113951907166644	0.8459247938354809	HIVEP2 KO	peak25016
24.75144167722368	0.22210586039383207	0.2735700448796532	0.8118793140950031	0.416860885221981	0.9005570227645896	HIVEP2 KO	peak25017
27.87788507956641	-0.06939827562616778	0.23418133357518262	-0.2963441815224263	0.766967248385856	0.9669228382657977	HIVEP2 KO	peak25018
29.692905853102296	0.14815181942258135	0.2513864254413127	0.589338979471539	0.5556339015161889	0.9287818662333803	HIVEP2 KO	peak25019
20.3014805850568	-0.166237683011893	0.3068541808218307	-0.5417481442379822	0.5879920186952556	0.9346063252124562	HIVEP2 KO	peak25020
224.2440964117799	0.0771327144203899	0.1252587527826906	0.6157870225181484	0.5380350936030958	0.9251685029754559	HIVEP2 KO	peak25021
23.428205649027973	0.19895307031153592	0.23162352466672095	0.8589501890958875	0.3903679977916748	0.8953076944252174	HIVEP2 KO	peak25023
131.15857955139012	-0.015521104336906306	0.1298842942086138	-0.1194994701359124	0.9048796597992718	0.9886193269384045	HIVEP2 KO	peak25024
43.22599721711238	0.0062871059997343624	0.16857260748052263	0.03729613069229408	0.9702488906084042	0.9973390226695554	HIVEP2 KO	peak25025
43.61860423895718	-0.23030877244718198	0.18703331607816454	-1.2313783302164834	0.2181813978203108	0.8595772774162959	HIVEP2 KO	peak25026
86.41271441579119	0.15848681558440908	0.14735167867433555	1.0755684428589611	0.28212030707787233	0.873532254418901	HIVEP2 KO	peak25027
26.022818372265878	-0.12205698853189018	0.2598129469555965	-0.4697879376763715	0.6385065331796302	0.9447316864850909	HIVEP2 KO	peak25030
33.10905401775597	-0.15937889447690945	0.23282582096475354	-0.6845413185552006	0.49363340761744656	0.9155275946151407	HIVEP2 KO	peak25031
29.835208032285646	-0.026467620273987164	0.21229857910837208	-0.12467167884565179	0.9007834794414563	0.9880863395726561	HIVEP2 KO	peak25032
27.947492815519862	0.04485938910800695	0.2489765133229088	0.1801751840336313	0.8570150398701818	0.9819522104316972	HIVEP2 KO	peak25033
53.67140041906773	0.228433657834465	0.17908340829936614	1.2755713106185813	0.20210710109565613	0.8565365872565923	HIVEP2 KO	peak25038
26.796743147337356	0.5168700807226577	0.34410243047392236	1.502082039963471	0.13307592259700277	0.8472366758382903	HIVEP2 KO	peak25039
57.79389645333776	0.059448669044652895	0.21049036863801923	0.2824294024915074	0.7776142723453802	0.9686621532820403	HIVEP2 KO	peak25044
42.52823196175784	-0.02455895165017813	0.21677308115812705	-0.11329336428199488	0.9097979779062857	0.9892560237416893	HIVEP2 KO	peak25045
26.280099535132493	0.11773170003706819	0.2678427677990573	0.4395552696998472	0.6602592435374657	0.9485494742558463	HIVEP2 KO	peak25046
56.57217179032809	-0.04573719595935048	0.16550132709149928	-0.2763554635067316	0.7822750601265601	0.9694916517284629	HIVEP2 KO	peak25047
34.402121475012706	0.05247794566123368	0.22319683155702352	0.2351195816497347	0.8141159207054574	0.9753897549458742	HIVEP2 KO	peak25049
144.4651368436509	0.14369472447658022	0.1108246968272481	1.2965947897026004	0.1947706461391406	0.8552592841447968	HIVEP2 KO	peak25050
88.13261299319382	0.05576144541868258	0.1708479166374469	0.3263805992847597	0.7441364141104403	0.9638781949673232	HIVEP2 KO	peak25056
59.951772687474566	-0.07686240854807871	0.168280065957251	-0.4567529024358978	0.6478486614920278	0.9468253523338369	HIVEP2 KO	peak25062
27.999925445639107	-0.04295379877975331	0.31166896628353413	-0.13781865834109713	0.8903837378530509	0.9868214337940875	HIVEP2 KO	peak25063
48.79273862596083	0.010949234109304127	0.15161881499953098	0.07221553676790046	0.9424303809036151	0.9936445050465088	HIVEP2 KO	peak25066
123.02509482335783	-0.019894046771810725	0.12413661079723044	-0.16025930339202213	0.8726768156523179	0.9841870180031839	HIVEP2 KO	peak25067
81.28237968933851	0.011844115915963885	0.12644774360492933	0.09366806854987773	0.9253728363300472	0.9913695844687657	HIVEP2 KO	peak25068
35.156698041377	0.04171151402969901	0.19259407588107225	0.2165773471425781	0.8285377410959216	0.978036493857579	HIVEP2 KO	peak25069
27.757524101183332	0.3055250848366772	0.22113579408607248	1.3816175083702547	0.1670891751850866	0.8514648670742291	HIVEP2 KO	peak25072
27.903659449357384	0.10413423674452908	0.24215311759243066	0.43003467301956455	0.6671704192813794	0.9500412826880491	HIVEP2 KO	peak25074
28.32228564126718	-0.38576519238993057	0.21897511338739184	-1.761685090247987	0.0781225183278591	0.8459247938354809	HIVEP2 KO	peak25075
43.395737817884964	0.08725750543913109	0.22460333850633699	0.3884960304660351	0.6976489910733696	0.9558809667203282	HIVEP2 KO	peak25077
164.70043233259477	0.05986043233517755	0.11736336043507496	0.5100436125318016	0.610020907903456	0.9389224344964976	HIVEP2 KO	peak25079
33.459534047971545	0.09723645835493615	0.22655968634292736	0.4291869393205118	0.667787186980802	0.9502100125090795	HIVEP2 KO	peak25080
28.48260972611619	0.42027350577090145	0.2849960422959243	1.4746643580913745	0.14030280289206293	0.8475592122391042	HIVEP2 KO	peak25082
85.18577962531538	0.14052753084997763	0.13962847872917009	1.0064388878901374	0.31420449498929315	0.8794423424967284	HIVEP2 KO	peak25083
313.62204024211445	0.03945999754629874	0.08680642017969475	0.4545746439562196	0.6494152799508486	0.9472459975488366	HIVEP2 KO	peak25084
29.968819033829003	0.486544936668825	0.2945376284551857	1.6518939845502743	0.09855616458401664	0.8459247938354809	HIVEP2 KO	peak25085
33.19910235342068	0.14659667421770922	0.24701590187571898	0.5934705948261839	0.5528662563689949	0.9282174476429135	HIVEP2 KO	peak25086
24.228657946837302	0.3254339288762956	0.21828983184352022	1.4908341177777853	0.13600505188279893	0.8475592122391042	HIVEP2 KO	peak25087
50.002648164086565	-0.021548171450779523	0.16537713437759133	-0.13029716309862066	0.8963313244566576	0.9874849528137858	HIVEP2 KO	peak25089
62.66969823931085	0.19422521684464308	0.15984019461133273	1.2151212485502845	0.22431985046462977	0.8609253176460878	HIVEP2 KO	peak25092
200.5524681114817	0.12676548905031843	0.09152940579172474	1.3849700864307306	0.16606161439332723	0.8514648670742291	HIVEP2 KO	peak25093
237.61992094810714	0.05126782831831526	0.141064966282865	0.36343416561354047	0.7162805835626191	0.9592334507075647	HIVEP2 KO	peak25094
115.6653921656867	0.2435337341406458	0.13576653951712633	1.7937684425544713	0.07285013585894567	0.8459247938354809	HIVEP2 KO	peak25095
31.83410302610452	0.2244443128687611	0.23580771689548644	0.951810720292238	0.34119298422376115	0.883902655593001	HIVEP2 KO	peak25096
34.32602926820748	0.14935376425734043	0.21723526506317664	0.6875208047547214	0.4917545949599553	0.915221606980425	HIVEP2 KO	peak25097
140.93255566317495	0.04892748448204455	0.1087992502167571	0.44970424322380864	0.6529237113488738	0.9475924773482972	HIVEP2 KO	peak25100
699.5816243680913	-0.05146596676126584	0.06878972202002273	-0.7481636100562459	0.4543614776360931	0.9071954097368404	HIVEP2 KO	peak25101
122.70472707921668	0.40850362717385197	0.2866735947634876	1.4249782143726109	0.1541634986633319	0.8507804919865384	HIVEP2 KO	peak25102
53.14031025060044	0.12587834799688408	0.22879898549058642	0.5501700443600225	0.5822027476943218	0.9334168471810558	HIVEP2 KO	peak25103
45.90709495061048	0.16660217379865278	0.22808042044438756	0.7304536420708462	0.46511293961749733	0.9098792064213364	HIVEP2 KO	peak25104
272.3248629565814	0.14416563020008757	0.11022118689927078	1.3079665920476617	0.19088464085376364	0.8552176056865076	HIVEP2 KO	peak25105
316.18186181857476	0.11977165855469055	0.0860134102481436	1.392476570910936	0.16377813157358967	0.8514648670742291	HIVEP2 KO	peak25106
189.6478125068653	0.13139844959103636	0.08799982713907682	1.4931671329691525	0.1353934431357441	0.8475592122391042	HIVEP2 KO	peak25107
520.6876399781496	0.036866971458504004	0.0566724712231955	0.6505269783156148	0.5153518810600646	0.9202907353830551	HIVEP2 KO	peak25108
49.09734230481454	0.31809509882861975	0.20664450577222884	1.539334896129471	0.12372255891100158	0.846371010294367	HIVEP2 KO	peak25109
29.33892783434217	0.3559428676178018	0.21482642495818385	1.6568858681472094	0.09754255201579513	0.8459247938354809	HIVEP2 KO	peak25111
28.463046220508488	0.13534869093839888	0.27590876389585445	0.490555968673355	0.6237405352499641	0.9415262010121577	HIVEP2 KO	peak25112
42.99557600555942	0.2798171134188361	0.19585131823169843	1.4287221344499883	0.15308411331869573	0.8499939965335646	HIVEP2 KO	peak25113
62.012114764017554	0.2769213319512231	0.15496316710108415	1.7870138893753011	0.07393524372628808	0.8459247938354809	HIVEP2 KO	peak25114
79.05151754463475	0.022044349805710257	0.16342697544215254	0.13488807307403905	0.8927003696727115	0.9869452373812209	HIVEP2 KO	peak25115
48.24085752632699	0.5076540068940213	0.22228093837347063	2.283839588804841	0.02238096007936226	0.8459247938354809	HIVEP2 KO	peak25116
44.34408447730361	-0.11787624772556123	0.1876019195903701	-0.6283317781766025	0.5297866182200827	0.9234748218557937	HIVEP2 KO	peak25117
73.50895075880885	0.07401247775061082	0.15336947415668414	0.4825763285528303	0.6293965901023715	0.9430779257164418	HIVEP2 KO	peak25118
47.54790845161196	0.3269467529867483	0.19337269748546687	1.6907596431048408	0.09088271785301294	0.8459247938354809	HIVEP2 KO	peak25119
68.98679412974603	0.01807749122557089	0.13040955196753795	0.13862091352074277	0.8897497162660173	0.9867764222172752	HIVEP2 KO	peak25123
42.46767124559995	0.23615866521410242	0.20949037280000193	1.127300801739278	0.2596153235440538	0.8693675735123227	HIVEP2 KO	peak25124
67.31054866178027	0.009043858053731483	0.1525052373862095	0.059301950600086646	0.9527116074969455	0.9951630435158281	HIVEP2 KO	peak25126
202.69136224196677	0.13225049510861936	0.1194639852215687	1.1070323400256206	0.26827994631491137	0.8699146342730543	HIVEP2 KO	peak25127
104.0113203567747	0.23185294095108247	0.1907123403831206	1.2157207052533403	0.2240913339849077	0.8609253176460878	HIVEP2 KO	peak25128
642.7616607535542	-0.03666695555647792	0.0815254351342778	-0.44976093039043596	0.6528828319273827	0.9475924773482972	HIVEP2 KO	peak25129
47.489445900017074	0.19391648149222862	0.30778249450134093	0.6300438944924588	0.5286658659564617	0.9233476178508487	HIVEP2 KO	peak25130
136.6230840249587	0.11979770501083319	0.1615351799405012	0.7416199062950787	0.45831765923333034	0.9077402677674128	HIVEP2 KO	peak25131
177.49892936479506	0.23745253416956275	0.11613652720485264	2.044598197350274	0.040894487377156855	0.8459247938354809	HIVEP2 KO	peak25132
980.0498627625439	0.024718877222711367	0.06961248946685879	0.35509256186678345	0.7225202488038092	0.9603079663488229	HIVEP2 KO	peak25133
121.28790743236618	0.23754996913033205	0.13570200696372148	1.7505265724908443	0.08002749305861104	0.8459247938354809	HIVEP2 KO	peak25134
52.80005138631892	0.44422929130210204	0.2264143883926258	1.9620188206933336	0.04976029310638198	0.8459247938354809	HIVEP2 KO	peak25135
86.53530880463315	0.46994050755763056	0.22677586170086944	2.072268644612227	0.038240394855723676	0.8459247938354809	HIVEP2 KO	peak25136
138.10030214616242	0.08974867955688708	0.10473240235755296	0.8569332655092552	0.3914817670292908	0.895509008848111	HIVEP2 KO	peak25137
559.9224478807525	-0.008273579301674603	0.08075442673725675	-0.10245356986550827	0.9183966647290169	0.9905667787849926	HIVEP2 KO	peak25138
29.524283918874097	0.33032545995893015	0.21677256178041981	1.5238342770222644	0.1275501146542171	0.8465027197383223	HIVEP2 KO	peak25139
32.24791619276285	-0.04901080813197937	0.20024891233850986	-0.24474943488896095	0.8066504483314478	0.9742304841534841	HIVEP2 KO	peak25140
27.414821931273014	-0.08214905340623521	0.2293603754291937	-0.3581658481876509	0.7202192033591719	0.959991204124137	HIVEP2 KO	peak25142
128.78893463748454	-0.007589051431525048	0.15610163881168676	-0.04861609070408352	0.9612252466004176	0.9963068274553739	HIVEP2 KO	peak25144
25.97662594225419	-0.16110573984092144	0.23409514550308458	-0.6882062397949155	0.49132291509669745	0.9150244687755755	HIVEP2 KO	peak25156
27.870234162981603	-0.35823209496008923	0.2302546030517901	-1.5558086145166607	0.11975360906223328	0.8462278566547041	HIVEP2 KO	peak25158
61.37078473530204	0.09472504022319683	0.2216208233380068	0.42741940399132156	0.6690738767428819	0.9505403593301621	HIVEP2 KO	peak25160
42.56048639059657	0.07795000762841407	0.2246123988571593	0.34704231834497185	0.7285595266823833	0.9616628200701386	HIVEP2 KO	peak25161
24.10920447020536	0.2336481351112669	0.2828924238862517	0.8259257420241645	0.40884621702309265	0.8993924880150194	HIVEP2 KO	peak25162
24.741971200547937	0.041722394986165035	0.22652323155986018	0.1841859428671431	0.8538675867919345	0.9814695227957314	HIVEP2 KO	peak25167
86.5281457563276	-0.06907582446647706	0.15772451717771876	-0.43795235961093293	0.661420818590836	0.9487557787083875	HIVEP2 KO	peak25169
22.537886853596653	-0.030270271575933504	0.26175103647841774	-0.11564527874727018	0.9079336763735263	0.9889633479573429	HIVEP2 KO	peak25170
98.83937805886775	-0.0931388899355744	0.11319818609314522	-0.8227948976049403	0.4106246387464535	0.899733395337894	HIVEP2 KO	peak25171
36.93423547171138	-0.09242680401492541	0.19856851481528479	-0.465465555306711	0.641598097999176	0.9450441912857495	HIVEP2 KO	peak25172
41.39337030673057	-0.11280028037455203	0.19440604153400246	-0.5802303235253251	0.5617593072258593	0.9299993283972993	HIVEP2 KO	peak25173
103.38370041531302	0.0739829763724435	0.1498282186678959	0.49378532982783196	0.6214577947912563	0.9410959513683228	HIVEP2 KO	peak25174
62.89987244349027	-0.02637002832679173	0.14239744845107385	-0.18518610139178282	0.8530830700327982	0.9813585927309699	HIVEP2 KO	peak25175
25.96365786675373	0.03286653642246307	0.22731593488558713	0.1445852726471001	0.885038325764853	0.9864023058165472	HIVEP2 KO	peak25178
36.24372583969594	0.14772859468801292	0.22036742579750104	0.6703740090142132	0.5026193989402769	0.9168502881534891	HIVEP2 KO	peak25179
31.41321191883697	0.1727944151411198	0.32206377796592583	0.5365223504252669	0.591597593285107	0.9354163794700443	HIVEP2 KO	peak25180
56.160885623978416	0.5555777775949678	0.23889899838659845	2.325576002189443	0.020041181034747026	0.8459247938354809	HIVEP2 KO	peak25181
220.29072491749383	-0.04828364527725546	0.09729947153818193	-0.49623748735683687	0.6197268652487768	0.9406219390622583	HIVEP2 KO	peak25182
46.51083155230619	0.13558747785895428	0.1788036482876838	0.7583037547466737	0.44826916001555134	0.9058392377345998	HIVEP2 KO	peak25184
22.685841516836316	-0.2247963946689643	0.2803856070838219	-0.8017401356902066	0.4227032938948819	0.9011415529737574	HIVEP2 KO	peak25188
30.874490301165892	0.4125377559121616	0.24474766949535975	1.6855635715051538	0.09187989065778444	0.8459247938354809	HIVEP2 KO	peak25189
29.764649878156618	-0.03479496481990712	0.24287991527031255	-0.14325995124455704	0.88608488379661	0.9864737556987309	HIVEP2 KO	peak25190
34.461762222685124	0.05696323956491416	0.20255675448579888	0.2812211308851111	0.7785407982859954	0.9688058723055444	HIVEP2 KO	peak25192
74.44872474016897	-0.07373244599040174	0.1561337138406414	-0.4722391095215804	0.6367561271162834	0.9443555070798646	HIVEP2 KO	peak25196
22.05928415555109	-0.12855169649346998	0.24583940460054166	-0.5229092411053893	0.6010374134476018	0.9376444563908997	HIVEP2 KO	peak25197
35.36598824019202	0.2753137176477042	0.17158166203331524	1.6045637650616054	0.1085898410599198	0.8462278566547041	HIVEP2 KO	peak25206
24.768582948923967	-0.20581204238712875	0.2699346254516645	-0.7624514344640169	0.44579061828481187	0.9055910278384199	HIVEP2 KO	peak25215
43.65715606521456	-0.3838348114920864	0.1689826771903697	-2.2714447295664053	0.023120069251124125	0.8459247938354809	HIVEP2 KO	peak25217
23.075733743475052	-0.16299769499719297	0.24713472636088304	-0.6595499442647027	0.5095426854215115	0.9187261706040296	HIVEP2 KO	peak25218
30.0234636767588	-0.3815073137312752	0.27495266600483476	-1.3875381507468882	0.16527772622345618	0.8514648670742291	HIVEP2 KO	peak25220
32.0716404407901	0.01648854813675978	0.24217328925030346	0.06808574218818031	0.945717380103549	0.9941100221727697	HIVEP2 KO	peak25222
27.25093158593715	-0.1690993271893294	0.21109443439863787	-0.8010600927071176	0.4230968578468514	0.9011504058093275	HIVEP2 KO	peak25224
222.34497901815615	-0.11149485862983284	0.10897628195233716	-1.0231112369808801	0.3062552545452476	0.878443827023292	HIVEP2 KO	peak25226
29.449241956353596	-0.2424302308417072	0.2682228224421018	-0.9038389374716159	0.3660808116385772	0.889750078244452	HIVEP2 KO	peak25227
44.79464440216912	0.2999154117833702	0.1787979762207827	1.677398246460182	0.09346463205132566	0.8459247938354809	HIVEP2 KO	peak25231
27.9767133638017	-0.07343946125774645	0.20700972232259868	-0.3547633436428665	0.7227668919508249	0.9603079663488229	HIVEP2 KO	peak25233
38.87522276564681	0.12352920614416454	0.18649966869982143	0.6623561693452104	0.5077429868629738	0.9180382887901926	HIVEP2 KO	peak25234
36.84122547569073	0.06451014148277963	0.2038237440597604	0.3164996393347847	0.7516232988804034	0.9648324081630001	HIVEP2 KO	peak25238
30.86539893611092	0.10816211790237452	0.2193573673124258	0.4930863240545809	0.6219515936055886	0.9411716174074369	HIVEP2 KO	peak25240
41.73434945260307	-0.06849942198394099	0.17616971648244442	-0.3888263167567001	0.6974046317654923	0.9558809667203282	HIVEP2 KO	peak25246
76.59367366499862	-0.15522304358145	0.14359676669779484	-1.0809647539496703	0.279712792295327	0.8730679980811081	HIVEP2 KO	peak25252
34.3319001576913	-0.25311674035407977	0.21385677526539826	-1.1835806466265075	0.2365791051594684	0.8638040384200891	HIVEP2 KO	peak25253
52.84994256008014	-0.15432093017416432	0.17567120836561184	-0.8784645566562466	0.3796916639995221	0.8930677744458742	HIVEP2 KO	peak25254
92.21679724665314	-0.19603669325387524	0.15595791818411664	-1.2569845477319304	0.20875923100963312	0.8578384622234286	HIVEP2 KO	peak25257
37.357670824876536	0.27158890146311754	0.18168375614413945	1.4948441579314968	0.13495511885464542	0.8475592122391042	HIVEP2 KO	peak25260
135.87251837735593	0.16228185249055585	0.11321579142386344	1.4333853117980355	0.15174775362895976	0.8499939965335646	HIVEP2 KO	peak25261
147.1177336796263	0.09960871666835262	0.09380300940442221	1.0618925480194317	0.28828446847985756	0.8743215818700357	HIVEP2 KO	peak25262
26.4116766705616	0.015931637364649774	0.2952746640576416	0.05395531450520829	0.9569707662070891	0.9957107885745445	HIVEP2 KO	peak25264
23.23526340227036	0.27642549856654614	0.26845681613140204	1.0296832933876547	0.30315870062769606	0.877572423176012	HIVEP2 KO	peak25265
265.38428243964097	-0.002492311649669782	0.09624383734453945	-0.025895805055524287	0.9793404460068547	0.9981167352186423	HIVEP2 KO	peak25266
58.77473935645889	0.03689092803325373	0.16986197552545504	0.21718179079887928	0.8280666748574956	0.9779405633646168	HIVEP2 KO	peak25271
102.40162405445088	-0.26092004183464046	0.12809102169147757	-2.0369893095481535	0.04165111332009084	0.8459247938354809	HIVEP2 KO	peak25273
29.161999116789367	-0.17227685305554205	0.23122787881964538	-0.7450522572579393	0.4562401294146921	0.907364144874203	HIVEP2 KO	peak25275
72.32510466003248	0.017168630679688067	0.17379863355551847	0.09878461256258207	0.921309286126157	0.99093764482377	HIVEP2 KO	peak25276
105.74318824716589	0.2430594189022257	0.18995683991608095	1.2795507601074243	0.20070317669947338	0.8556805540722351	HIVEP2 KO	peak25279
323.746099714534	0.029581383064274214	0.08859058560425291	0.3339111358448241	0.7384466164287686	0.963002763685363	HIVEP2 KO	peak25280
38.2585201079437	-0.009902315983703685	0.1927281214973554	-0.05137971514883241	0.9590229483868904	0.9961420429158664	HIVEP2 KO	peak25283
24.390975525755103	-0.2542565779792423	0.3171371562827028	-0.8017243421095464	0.42271243174303647	0.9011415529737574	HIVEP2 KO	peak25285
24.072267700532276	-0.1742584907345257	0.24050854378087236	-0.7245417896392605	0.46873318106221407	0.9103731388690253	HIVEP2 KO	peak25290
81.89155815252651	0.2754397869214509	0.13268499200134293	2.07589255398729	0.03790388953939179	0.8459247938354809	HIVEP2 KO	peak25291
136.50928296492174	0.10792819913278233	0.10483352004870058	1.0295199386860625	0.3032354152876273	0.877572423176012	HIVEP2 KO	peak25292
343.572623918131	0.10178126763760809	0.0806976054861721	1.2612675063208507	0.20721248411354182	0.8578384622234286	HIVEP2 KO	peak25293
487.1861627670288	0.02684341876892322	0.08728954780965342	0.307521569792742	0.7584464076084354	0.9656095370121455	HIVEP2 KO	peak25294
68.64771577583703	0.1279860668097741	0.1411894435971568	0.9064846744133739	0.36467937302434683	0.8894331161781156	HIVEP2 KO	peak25295
1087.637365570199	-0.1491360522347294	0.10317535447359844	-1.4454619806796192	0.14832816471130253	0.8493212404656231	HIVEP2 KO	peak25298
117.73882948180677	-0.04676635700278103	0.10791778422666348	-0.4333517161968042	0.6647592723388851	0.9493649115578418	HIVEP2 KO	peak25299
60.128296443276646	0.5289275502348817	0.33173943032257247	1.5944066393330754	0.11084498632831849	0.8462278566547041	HIVEP2 KO	peak25300
74.10987254196817	0.1254773481513898	0.1580227289752899	0.7940462043976646	0.42716853347381945	0.9018225589486675	HIVEP2 KO	peak25301
43.86457303886312	0.48660843071605137	0.2528828614334724	1.9242444029528145	0.05432395579831168	0.8459247938354809	HIVEP2 KO	peak25305
635.7795247879816	-0.07059197011058757	0.09022918692373018	-0.7823629195534949	0.4340013191688581	0.9026653095486489	HIVEP2 KO	peak25306
23.256859285965607	0.33991003950546533	0.312576856194202	1.0874446804669422	0.27684033406225356	0.8725174573817159	HIVEP2 KO	peak25307
215.92194598195246	0.10898093684159879	0.08677538489227621	1.2558968995284638	0.20915335283486694	0.8578384622234286	HIVEP2 KO	peak25309
947.1404081095068	-0.037633398655733584	0.08028593562088368	-0.46874210737782723	0.6392539852431302	0.9447316864850909	HIVEP2 KO	peak25310
181.4274837656451	0.012553340404394802	0.08262660509016645	0.15192855122990886	0.8792432890623109	0.9853030205243868	HIVEP2 KO	peak25311
149.17169534382165	0.18139873079496083	0.16736936966270377	1.0838227518005843	0.2784433953834174	0.8725772615373996	HIVEP2 KO	peak25312
65.60544846079954	0.14560267173917646	0.18463130785437015	0.7886131200133298	0.4303381603292078	0.9020791702831205	HIVEP2 KO	peak25313
405.28776089218763	-0.1534099005567171	0.10357947533003461	-1.4810839702354943	0.13858419884582396	0.8475592122391042	HIVEP2 KO	peak25314
31.731591577947874	-0.03960700622154912	0.19078309164539775	-0.20760228739329456	0.8355395181966818	0.9791806737823694	HIVEP2 KO	peak25318
75.7345593659073	0.09548848370852454	0.17902506322279382	0.5333805333708536	0.5937701901054027	0.9360250141669868	HIVEP2 KO	peak25319
66.26348165140674	0.0031510585311319396	0.13455481295631047	0.02341840073870177	0.9813165273638292	0.9982963369293095	HIVEP2 KO	peak25320
400.95746779421853	0.0407838574434221	0.06578537635428479	0.6199532434652664	0.5352885703867353	0.9248235955525093	HIVEP2 KO	peak25321
234.54842228952026	0.022903065762360755	0.09052447389034661	0.25300413002237954	0.800265021711791	0.9734932363126605	HIVEP2 KO	peak25322
68.29968399751148	-0.08690412226543927	0.14524449021819819	-0.5983299065932537	0.5496198252536046	0.9275398268581553	HIVEP2 KO	peak25323
41.118750278083965	0.20057607668330216	0.19406685257529394	1.0335411432793902	0.30135072676012276	0.8773944814156707	HIVEP2 KO	peak25324
24.928800811350307	0.004639409388687449	0.24128739432317345	0.019227732147803614	0.9846594346348725	0.9985462273387797	HIVEP2 KO	peak25326
18.110152069156324	-0.17006297424765585	0.3330338921359731	-0.5106476495738203	0.6095978039809966	0.9388838613122807	HIVEP2 KO	peak25332
37.69813042619047	-0.06490398187156816	0.20205388991909373	-0.3212211450002619	0.7480428091625968	0.9644874488258898	HIVEP2 KO	peak25335
204.38536657618766	0.05875605654373198	0.08524264216505847	0.6892800956352392	0.49064702121381565	0.9148694777876627	HIVEP2 KO	peak25338
31.754881913981357	-0.1230052355762194	0.19295428551462074	-0.6374838229073638	0.5238097439408644	0.9224411554681625	HIVEP2 KO	peak25339
23.492057698395477	0.13307809538243387	0.29066520747127195	0.4578397825463397	0.6470675520871837	0.9465841920168108	HIVEP2 KO	peak25340
39.907192900997124	-0.34630042911384995	0.25225192533696494	-1.3728356231622514	0.16980345355152313	0.8515322285728593	HIVEP2 KO	peak25342
32.41757486386074	-0.17964480235622285	0.2522743969983427	-0.7121008096489594	0.47640235295651356	0.9122628866079899	HIVEP2 KO	peak25343
23.814054310310926	-0.3357582909829972	0.28044706557590315	-1.1972251886234269	0.23121879458003544	0.8629057917723517	HIVEP2 KO	peak25345
114.76706877246069	-0.0200301236344798	0.10792226586927384	-0.18559769360979014	0.8527602623747914	0.981275518902603	HIVEP2 KO	peak25346
181.2269090471937	-0.07731325933083907	0.10112918657234396	-0.764499962387536	0.4445693590910607	0.9055910278384199	HIVEP2 KO	peak25347
499.35508557042306	-0.06302438319316238	0.0758384731562921	-0.8310344416254039	0.40595417288678776	0.899080513844668	HIVEP2 KO	peak25348
64.57314506984623	-0.20830359906511273	0.13888199628149514	-1.4998603464981115	0.133650581498437	0.8475592122391042	HIVEP2 KO	peak25349
54.10957809860187	0.07865263256876753	0.14780274972054014	0.5321459358332707	0.594624924341165	0.9362259643726494	HIVEP2 KO	peak25350
181.22154119176855	-0.22895303392131494	0.11437588685877467	-2.0017596384106215	0.04531058879268416	0.8459247938354809	HIVEP2 KO	peak25351
24.394570355775393	-0.2621982117054056	0.2414275416836571	-1.0860327279849633	0.2774645128968766	0.8725772615373996	HIVEP2 KO	peak25352
25.230888401362762	-0.2916199365636458	0.26947845938802434	-1.0821641819754497	0.27917958093964074	0.8729094751445317	HIVEP2 KO	peak25353
29.6568758154724	0.021842289857345515	0.26116437918418123	0.08363426101819825	0.933347225998952	0.9923111003018659	HIVEP2 KO	peak25354
217.60735611090502	-0.19526990902706245	0.10284841418070387	-1.8986185696939841	0.057614645046734074	0.8459247938354809	HIVEP2 KO	peak25357
44.02498077716858	-0.057963747971091516	0.2587146805518596	-0.2240450671274243	0.8227222359470424	0.9766207806156965	HIVEP2 KO	peak25358
37.105595557109744	-0.19741930969550134	0.2357480117367995	-0.8374166477209141	0.40235841127363897	0.8979852672212563	HIVEP2 KO	peak25362
23.783733512095903	0.014264088843989458	0.2752792215964579	0.05181680172323256	0.9586746676967559	0.9960490850458948	HIVEP2 KO	peak25363
126.73772367008728	-0.12570571200722777	0.1155299582967248	-1.0880789178887071	0.2765602697814369	0.8724536664198207	HIVEP2 KO	peak25364
33.478860057025344	-0.03276530701251165	0.20044062485464462	-0.1634663982726674	0.8701512275572659	0.9838885145121642	HIVEP2 KO	peak25365
35.35261660981848	0.23325192880106163	0.2762278849907061	0.8444184728450191	0.3984356032708124	0.8976376948770523	HIVEP2 KO	peak25367
569.2043427588454	-0.056050285406715035	0.0864100573238596	-0.648654649037461	0.5165616237806131	0.9206924599252961	HIVEP2 KO	peak25368
129.39385200621084	-0.010901687536974923	0.09803682213702727	-0.1111999277346781	0.9114578089377651	0.989437367073505	HIVEP2 KO	peak25369
30.451833034219895	-0.18175755366114715	0.2205994284928916	-0.8239257685429767	0.40998173766865115	0.8997060686820462	HIVEP2 KO	peak25372
23.70393665079101	0.03362202820894976	0.24074256371241232	0.13965967500916937	0.8889288887489982	0.9866911926119079	HIVEP2 KO	peak25373
24.47356062136725	-0.5094402091995908	0.30026620180250085	-1.6966285454087617	0.08976690952294446	0.8459247938354809	HIVEP2 KO	peak25374
25.13187837263929	0.09192955999200235	0.24483152583050244	0.37548089315771144	0.7073028537737491	0.9579334703073489	HIVEP2 KO	peak25378
46.395535090202294	-0.03900391848465151	0.19318139196856532	-0.20190308231653217	0.8399924923617978	0.9797672247098735	HIVEP2 KO	peak25380
97.33375099649092	0.042401947191233615	0.15491193297145353	0.27371646830491264	0.7843025210371152	0.9699182290256559	HIVEP2 KO	peak25381
63.066493317769	0.06531529208823326	0.15056668262048978	0.43379644786930355	0.6644362612945877	0.9492604030273988	HIVEP2 KO	peak25383
111.95510043358985	0.13032394316239512	0.10678227591440864	1.220464183277535	0.22228895918882305	0.860837052613188	HIVEP2 KO	peak25384
51.17873084631761	-0.07761711977427073	0.1556464928550033	-0.4986756742831145	0.6180078843128143	0.9403435419576912	HIVEP2 KO	peak25386
148.95981682846116	-0.18951097707809358	0.09488428044978667	-1.997285284556528	0.04579420099050953	0.8459247938354809	HIVEP2 KO	peak25387
174.57607377786144	-0.04941685533600265	0.09809628284930404	-0.5037586940161336	0.6144309573946303	0.9396618672160888	HIVEP2 KO	peak25388
34.209397879231375	0.14515536232426263	0.1829308892247252	0.7934983694631449	0.427487518910331	0.9018225589486675	HIVEP2 KO	peak25389
34.282742078489655	0.2256358657345022	0.2107310869767531	1.0707289037017749	0.28429134261245054	0.8741002417262747	HIVEP2 KO	peak25390
35.19346787175838	-0.3220588705594911	0.24279021981899127	-1.3264902960242693	0.18467734731624932	0.854357527195279	HIVEP2 KO	peak25391
21.2151386964349	0.14698345552414094	0.2750116823444151	0.5344625881749414	0.5930215266144461	0.935809031305686	HIVEP2 KO	peak25392
21.344129795913712	0.1846854499963528	0.28165800619142445	0.6557081493747217	0.5120119243903717	0.9193938905909227	HIVEP2 KO	peak25393
26.199503424272724	-0.4346059567529663	0.2575516541989962	-1.6874516224895602	0.09151654473539976	0.8459247938354809	HIVEP2 KO	peak25394
34.330820846780725	0.06512684089447977	0.18345577590134202	0.35500022048639873	0.7225894260532321	0.9603079663488229	HIVEP2 KO	peak25395
18.061495869473994	-0.022966159073713178	0.2909860496281808	-0.07892529247728239	0.9370920455022157	0.9929340656613697	HIVEP2 KO	peak25398
51.604421047309394	-0.19638189746190662	0.21243477005363948	-0.9244338740419964	0.35526046503556447	0.8873299995781171	HIVEP2 KO	peak25399
25.898926149848187	-0.2503776331576207	0.2630080204132913	-0.951977178354397	0.3411085560633057	0.883902655593001	HIVEP2 KO	peak25401
28.660100554345416	0.00834707799040278	0.20115518555703762	0.04149571370625175	0.9669007098796876	0.9970353128410314	HIVEP2 KO	peak25404
149.81754468143168	0.005626194068350996	0.11004986393877236	0.051124043837811564	0.9592266768298827	0.9961858202791555	HIVEP2 KO	peak25405
30.96678167661784	-0.3396433614066597	0.24092639347187209	-1.4097391178783933	0.15861672956795136	0.8514648670742291	HIVEP2 KO	peak25406
85.1698947990253	-0.09547272326428036	0.18437266144154027	-0.5178247280145286	0.6045805637008095	0.9377733002819156	HIVEP2 KO	peak25408
40.064562513281	-0.15318561512657605	0.21422038977748536	-0.7150841957000114	0.4745570190327366	0.9114825265303207	HIVEP2 KO	peak25409
24.105053954484752	-0.031315612870555856	0.2870635152645252	-0.1090894913681348	0.9131315098178998	0.9895782111418209	HIVEP2 KO	peak25411
38.83904777315101	-0.053060228171448114	0.1937120319265842	-0.27391291931498424	0.7841515429828579	0.9698696191410594	HIVEP2 KO	peak25412
36.01637577557578	-0.1548818918958719	0.2660299113134056	-0.58219728424977	0.5604338024236764	0.929619305936492	HIVEP2 KO	peak25417
35.04212211176296	-0.156581556493195	0.23594292365061204	-0.6636416726151254	0.5069196788437904	0.9179344787865296	HIVEP2 KO	peak25418
19.53883778895456	0.04251450104188392	0.27167074482461023	0.15649274664937202	0.8756446361423058	0.9846159092437387	HIVEP2 KO	peak25420
116.45287833817999	0.1092390349472042	0.11452999896504011	0.9538028109172431	0.3401834662952224	0.883902655593001	HIVEP2 KO	peak25421
79.5837496745852	0.018234875123252812	0.13710739881474848	0.13299701752704615	0.8941957392152624	0.9872511406285793	HIVEP2 KO	peak25422
153.223964603906	0.11611281945419166	0.1009897583585113	1.1497484630272492	0.25024748743010644	0.8668318203949585	HIVEP2 KO	peak25423
361.0312443521406	0.09422125309195735	0.06452675306418487	1.4601889699646797	0.144238145898649	0.849044071355215	HIVEP2 KO	peak25424
132.01309483930322	-0.04778993807946961	0.11349710137349783	-0.4210674766239344	0.6737058099012241	0.9511272665273426	HIVEP2 KO	peak25425
41.99077726148566	0.17324945098806846	0.20253994740482603	0.8553841017929501	0.3923385419958203	0.8956529470326414	HIVEP2 KO	peak25426
94.96087154352398	0.02282841332195913	0.13516372301711627	0.16889452888973977	0.8658796026910548	0.9831319404563439	HIVEP2 KO	peak25429
116.14587428723648	-0.02246641897167175	0.10098053344727095	-0.22248267269654548	0.8239381604667616	0.9770309059754172	HIVEP2 KO	peak25433
25.918857003347185	0.17725112133954923	0.25998091255109523	0.6817851341479281	0.495374825652071	0.9156762001944473	HIVEP2 KO	peak25435
29.55935580226494	-0.24430880371356037	0.2351097542362375	-1.039126617724587	0.29874585312247837	0.8767699143127707	HIVEP2 KO	peak25436
51.597642839906634	-0.15527270048399058	0.16807376289265782	-0.9238366406014079	0.3555713751091777	0.8874665974125556	HIVEP2 KO	peak25437
23.76028634977523	0.24046806722559116	0.2333408207378613	1.0305443619560108	0.3027545387279769	0.8775689556698432	HIVEP2 KO	peak25438
17.604721216067038	0.14920840011555908	0.31109735348611944	0.47961963817289904	0.6314978797213195	0.9433522541231792	HIVEP2 KO	peak25440
92.07753391383928	-0.023374222003204274	0.11662842900092239	-0.20041616099466975	0.8411551212427808	0.9797672247098735	HIVEP2 KO	peak25443
625.682036299348	-0.20723944277177017	0.07776754639000667	-2.6648576738226755	0.00770209123465635	0.8459247938354809	HIVEP2 KO	peak25444
70.36189513188164	-0.10009308800936792	0.14278600354314083	-0.7010006970264853	0.48330258021660594	0.9135223499849284	HIVEP2 KO	peak25445
71.51761771861992	0.13625563764449208	0.17203367202533604	0.7920288862079582	0.42834383332881	0.9018306996559813	HIVEP2 KO	peak25446
38.4644073195332	-0.2693648096569228	0.20910044930385188	-1.2882077037792417	0.1976736710133631	0.8552960072456706	HIVEP2 KO	peak25450
52.985403739494	7.163773018752208e-4	0.1696454304540978	0.0042227916187171114	0.996630709777454	0.9996915060979671	HIVEP2 KO	peak25453
49.717869088187804	0.05667482837143745	0.1557133313008369	0.36396901856747343	0.7158811445598474	0.959095099780636	HIVEP2 KO	peak25455
57.63604330090271	-0.13300166535041752	0.16381304841002187	-0.8119113015802998	0.4168425290403073	0.9005570227645896	HIVEP2 KO	peak25456
246.08350610861532	-0.1187412918942196	0.08823030852768558	-1.3458106842838484	0.1783635788501746	0.8524224033774992	HIVEP2 KO	peak25457
26.90098511229616	-0.030718632469596184	0.23375622491733938	-0.13141310987743265	0.8954485184172547	0.9874849528137858	HIVEP2 KO	peak25458
308.5161578810845	0.03229482004790732	0.06844202004012737	0.47185661716256994	0.6370291355606899	0.9444052695860333	HIVEP2 KO	peak25460
499.5149613298042	-0.06766668973419661	0.07464678966447051	-0.9064916259406638	0.3646756952430807	0.8894331161781156	HIVEP2 KO	peak25461
46.485972523442086	-0.0631335562785636	0.17772164490352999	-0.35523841968058223	0.7224109845109229	0.9603079663488229	HIVEP2 KO	peak25462
36.98999551688756	0.03394425075219042	0.17424173299536486	0.19481125542463126	0.8455407105552802	0.9801187188825577	HIVEP2 KO	peak25463
31.794129869306946	-0.07347045693667477	0.2329680831224952	-0.315367049219544	0.7524829821982555	0.9648856899863915	HIVEP2 KO	peak25465
170.10158271419937	0.10223002519753639	0.09092193618905228	1.1243714056525524	0.26085549738592817	0.8694466351655296	HIVEP2 KO	peak25466
198.56281225544743	0.0657879657729679	0.07945251263796803	0.8280161770683859	0.4076613384430062	0.8993380524755195	HIVEP2 KO	peak25467
160.61012845987403	0.07859277032291306	0.11716762242373775	0.6707720844473707	0.5023657335452635	0.9168031661227803	HIVEP2 KO	peak25468
206.09666281072828	0.07964723101456782	0.10645749459019348	0.7481599235560505	0.45436370098190576	0.9071954097368404	HIVEP2 KO	peak25469
62.03176207204734	0.24233086935043935	0.12767040602261748	1.8980974283696503	0.057683248878612974	0.8459247938354809	HIVEP2 KO	peak25470
59.88481884057085	0.19491556306068147	0.1594014107818463	1.2227969759153459	0.22140638795094056	0.8605981786699626	HIVEP2 KO	peak25471
35.402494722896	0.23158819264993635	0.1998588283346381	1.1587588828559101	0.246554481775269	0.8653835272407678	HIVEP2 KO	peak25472
27.818122745146212	-0.22751369370951777	0.2617725795938229	-0.8691272938614785	0.38477750943030614	0.8938463213154126	HIVEP2 KO	peak25473
39.4063169866935	-0.12208425335072594	0.19445822230332238	-0.6278173887669037	0.5301235735550945	0.9236043307631479	HIVEP2 KO	peak25475
21.930313505891228	-0.24660104883022183	0.26599236266447307	-0.9270982307912662	0.35387553465481253	0.8866873293765083	HIVEP2 KO	peak25476
82.56598660551626	0.02086303110023749	0.14221654346971416	0.14669904492989166	0.8833695724844781	0.9861871838431487	HIVEP2 KO	peak25478
66.29570155649826	-0.1770280610423181	0.1514734521283451	-1.1687068496486124	0.2425217613004066	0.864733086223345	HIVEP2 KO	peak25481
25.4257057361225	0.08830195834148796	0.24084812979750395	0.36662920495055923	0.713895620557197	0.9585711134272964	HIVEP2 KO	peak25482
30.851409186286457	-0.14720500348316218	0.2098501306165458	-0.7014768256310805	0.4830054921136328	0.9134170066252169	HIVEP2 KO	peak25483
55.397873385165504	0.20909518321410087	0.141041460635112	1.4825086345003933	0.13820500783328662	0.8475592122391042	HIVEP2 KO	peak25484
31.451476142572012	-0.1486341833373245	0.20482182011220848	-0.7256755323036265	0.46803770480850515	0.9103731388690253	HIVEP2 KO	peak25485
32.99392935906545	-0.04702016596260828	0.202639908072097	-0.2320380344126441	0.8165084726704224	0.976026283838357	HIVEP2 KO	peak25486
24.81126370023895	0.18763595454227494	0.2677311483210991	0.7008372231580493	0.4834046052393242	0.91357404460805	HIVEP2 KO	peak25488
381.1139076370628	-0.12703378818610114	0.09338303688689037	-1.3603518628331828	0.17371860368777414	0.8522838526916368	HIVEP2 KO	peak25489
58.683201695817154	0.01218039796399085	0.16837121678020622	0.07234251908918188	0.9423293279783613	0.9936200279348979	HIVEP2 KO	peak25490
54.540178616949156	-0.05317404089481304	0.1731987430557011	-0.3070117020289931	0.7588344651571698	0.9656888830693552	HIVEP2 KO	peak25491
38.67130391021419	-0.3488513282386589	0.21343560216025242	-1.634457066711547	0.10216291409110521	0.8462278566547041	HIVEP2 KO	peak25498
20.858880322301644	-0.06258974157004263	0.26075405192357426	-0.2400336298067858	0.810304185765877	0.9747501214028464	HIVEP2 KO	peak25499
28.882968726015818	0.014240296489676972	0.24145555720319267	0.058976884419741485	0.9529705196174488	0.9951863554033741	HIVEP2 KO	peak25502
39.65056782966174	-0.09147017240132062	0.18092781975525216	-0.5055616793760945	0.6131643887126363	0.9395203598560325	HIVEP2 KO	peak25503
281.4661790087264	-0.06070521790127627	0.10451533401184292	-0.5808259474576007	0.5613577654163249	0.9298265890026635	HIVEP2 KO	peak25504
37.24391872005828	0.2337781605721345	0.19695980379481495	1.186933354257783	0.23525390961943027	0.8636734216208756	HIVEP2 KO	peak25505
23.6652021625936	0.13287477225925995	0.25350017927405183	0.524160466630727	0.6001669350013887	0.9374714210890432	HIVEP2 KO	peak25506
35.209675399726144	0.17216797196927108	0.1889006741616181	0.9114206327393465	0.36207378637434506	0.8889669506341805	HIVEP2 KO	peak25510
38.329555416035205	0.22542334541917525	0.2169710000893056	1.0389561062371961	0.29882515072067933	0.8767699143127707	HIVEP2 KO	peak25512
26.001487312482702	-0.2015210262207917	0.30343286110417966	-0.6641371191223818	0.5066025546525902	0.9178591639794752	HIVEP2 KO	peak25515
38.84910628644496	-0.3936926555733502	0.21944480557046464	-1.7940395287549145	0.07280685979214625	0.8459247938354809	HIVEP2 KO	peak25516
45.14869580640337	-0.04772755202852754	0.19925335161160665	-0.23953199101794873	0.8106930930830112	0.9747994994758651	HIVEP2 KO	peak25518
24.446009419474464	0.25696580696569177	0.2181846458793294	1.177744684691566	0.2388984068608102	0.8644828802809378	HIVEP2 KO	peak25520
35.27240620431321	0.15131971653853488	0.19469226765922248	0.7772250965990889	0.4370259780204483	0.9032630947695165	HIVEP2 KO	peak25521
24.97001387657345	0.13777638447107463	0.3145191549886913	0.43805403354853995	0.6613471146514265	0.948719275588359	HIVEP2 KO	peak25522
219.33947891428568	-0.008716591665489482	0.09520649958998352	-0.0915545861157418	0.9270519348658705	0.9916174381054536	HIVEP2 KO	peak25524
31.322815998973514	0.08212336559931979	0.19856286335357232	0.4135887457116604	0.6791753167679515	0.9521986462032341	HIVEP2 KO	peak25525
22.567079511363296	-0.7320260982216913	0.3299680521683254	-2.218475677906737	0.0265224161589403	0.8459247938354809	HIVEP2 KO	peak25526
29.713657736679618	-0.3718703863207072	0.21300518208354297	-1.7458278840129604	0.08084086413146743	0.8459247938354809	HIVEP2 KO	peak25527
147.14727195717558	0.16469181261266552	0.11747744044899792	1.4019016075189807	0.1609446303925569	0.8514648670742291	HIVEP2 KO	peak25530
200.20819817545527	0.28543550787410454	0.14673273225359826	1.9452749464297183	0.05174189578989105	0.8459247938354809	HIVEP2 KO	peak25531
518.9148376266295	0.06571155444871238	0.0809406097150649	0.8118490171996067	0.4168782716896023	0.9005570227645896	HIVEP2 KO	peak25532
53.69954933105538	0.2620758095781697	0.1900341568732652	1.3790984415130672	0.16786440431287217	0.8514648670742291	HIVEP2 KO	peak25533
42.330614934123645	0.010801482551369972	0.24515273547589111	0.04406021629904356	0.9648564047628928	0.9968084524731643	HIVEP2 KO	peak25535
149.87264986596878	-0.1679906792807173	0.12398238229353353	-1.3549560524090611	0.17543155935878027	0.8522838526916368	HIVEP2 KO	peak25536
37.79977762934333	-0.21401050525926132	0.1927675050225064	-1.110200109890278	0.26691280544399587	0.8694466351655296	HIVEP2 KO	peak25537
167.55910557405332	-0.10286640387969029	0.10686568740242719	-0.962576542387486	0.33576007415789016	0.8833380835719236	HIVEP2 KO	peak25538
35.836034974416364	-0.09137801086037727	0.21190035669199692	-0.43123103843188787	0.6663003875471518	0.949761590295466	HIVEP2 KO	peak25539
58.72506763274011	0.2666598308674167	0.1650892711835218	1.6152462783058978	0.10625737231242142	0.8462278566547041	HIVEP2 KO	peak25543
32.063731392130045	0.061513378757783996	0.25149532778034533	0.2445905428967231	0.8067734873614252	0.9742470611940829	HIVEP2 KO	peak25544
20.195021138601934	0.23902312904082923	0.31388630182801186	0.7614958908649587	0.44636093228821755	0.9055910278384199	HIVEP2 KO	peak25547
25.25950191138371	0.07474555417856014	0.3612046321167651	0.20693409644424898	0.8360613276881594	0.9793514662120412	HIVEP2 KO	peak25548
150.9323686673591	0.07367124906565428	0.0975837205654607	0.7549542960522236	0.45027640565867283	0.9061609998311825	HIVEP2 KO	peak25549
25.241193792376514	0.31114919431971166	0.24989871734463545	1.245101205904173	0.21309455092412133	0.8585926867501757	HIVEP2 KO	peak25550
50.052905681067124	0.33188998996899277	0.1531522903476178	2.167058613460397	0.03023038511976703	0.8459247938354809	HIVEP2 KO	peak25557
61.76319071594739	0.045600841191242136	0.1520971709619309	0.2998138683503573	0.7643191362717925	0.9663526595806371	HIVEP2 KO	peak25558
29.816157564042452	-0.11352051204904814	0.19507706416321502	-0.5819264942088169	0.5606161937252676	0.9296675236509022	HIVEP2 KO	peak25559
131.6891124919879	0.006927293434803338	0.1243333062827007	0.05571550891643245	0.9555684443652809	0.9953298953739681	HIVEP2 KO	peak25562
35.03872151148326	0.2067408624349658	0.1883678937032822	1.0975376873971145	0.2724064153587938	0.8713986886003803	HIVEP2 KO	peak25565
26.763998887472198	0.24000723947984975	0.2119016251979831	1.1326351992610113	0.25736748055808695	0.868894046078774	HIVEP2 KO	peak25566
54.38795663358526	-0.010522482125117787	0.19080251365400736	-0.05514855084246312	0.9560201169902679	0.9953760122945281	HIVEP2 KO	peak25569
26.784577790433655	0.08106668962625335	0.23038846451210448	0.3518695686345622	0.7249360822500038	0.9608424471062835	HIVEP2 KO	peak25570
42.601838701166166	-0.02607681529430496	0.18150678570338	-0.143668542160842	0.8857622131618563	0.9864737556987309	HIVEP2 KO	peak25572
81.192696704653	-0.02260190529130397	0.12072303935205024	-0.18722114198427958	0.8514872490089652	0.981117385302571	HIVEP2 KO	peak25576
38.46093543559897	0.4817571023445605	0.20081601413893405	2.398997432601456	0.016440029960176683	0.8459247938354809	HIVEP2 KO	peak25577
61.89975658708711	0.051224996166841785	0.1774286039009648	0.2887076550263226	0.7728051041846753	0.9680545111475785	HIVEP2 KO	peak25578
45.996225058155304	-0.13492324893324578	0.2627727740988788	-0.5134597729766156	0.6076297430481364	0.9384882583691087	HIVEP2 KO	peak25581
110.22421255546642	0.10853879003418648	0.20138914921243262	0.5389505366036171	0.5899209851567073	0.9350479274508312	HIVEP2 KO	peak25582
25.09503924025806	0.2836847309285013	0.27311515443496454	1.0387000732910765	0.29894424707664996	0.8767699143127707	HIVEP2 KO	peak25583
34.069963501110045	-0.002038249678244157	0.2246449605026598	-0.009073204552122698	0.9927607294974515	0.9994825795189279	HIVEP2 KO	peak25584
23.658344476913815	0.21757665536127854	0.3253821079953559	0.6686804529657296	0.5036993391884826	0.917081711217399	HIVEP2 KO	peak25585
67.72446516982136	-0.04292166203939986	0.14020735937738604	-0.30612987955839543	0.7595057587244126	0.9656920887111929	HIVEP2 KO	peak25586
33.55328968474261	0.16205050937560073	0.2247762186351101	0.7209415229048987	0.47094549406127445	0.9105427265133544	HIVEP2 KO	peak25588
98.01638978561323	0.051512185715503374	0.12423410477716791	0.41463804007682137	0.6784068964731476	0.9521107314930952	HIVEP2 KO	peak25590
51.80040277330666	0.25051694476803205	0.17386152589010775	1.4408992644317162	0.14961314393065955	0.849479251722497	HIVEP2 KO	peak25591
36.8180299637774	0.32808443778652946	0.21316730013634005	1.5390936488696407	0.12378143533531955	0.8464081294691791	HIVEP2 KO	peak25592
25.47934728619464	0.011240802301110565	0.2683054627224026	0.04189554020650209	0.9665819716779314	0.9969775412459833	HIVEP2 KO	peak25593
242.31607963719057	0.035989216831533166	0.11537158841554376	0.31194176422281467	0.7550847817532291	0.9652251674275332	HIVEP2 KO	peak25594
146.0040620677477	-0.011546770499482906	0.10793557976403532	-0.106978352501798	0.9148061533879442	0.9899238455684849	HIVEP2 KO	peak25595
26.00661705632292	-0.0018001507223689654	0.24196547556074113	-0.0074397007184484444	0.9940640324182634	0.9995979761887205	HIVEP2 KO	peak25599
325.9113923207904	0.05484426270559306	0.09764892314600021	0.5616473888154652	0.5743562863251073	0.9321586829154476	HIVEP2 KO	peak25600
41.50029907454152	-0.019286448462200075	0.17863970201078283	-0.10796283382199065	0.9140251741486808	0.9897468472454107	HIVEP2 KO	peak25601
46.39165403128913	0.37289922019509464	0.1933334980366858	1.9287874268138236	0.053757257357424	0.8459247938354809	HIVEP2 KO	peak25602
147.88530567125952	-0.021124588074663025	0.11045696917594454	-0.191247218100056	0.8483319115769039	0.9806640459924075	HIVEP2 KO	peak25604
25.89490284553856	0.17192969191492505	0.21124970017631745	0.8138695192060659	0.41571970399833297	0.900493932258436	HIVEP2 KO	peak25605
50.290912597290244	0.054196374966954536	0.1478298172614166	0.36661328526920745	0.713907497028522	0.9585711134272964	HIVEP2 KO	peak25606
32.2189695416124	0.3016073452650085	0.2187320716266023	1.3788894469023392	0.16792884240594355	0.8514648670742291	HIVEP2 KO	peak25608
80.9797680186852	0.2594424460727429	0.20336384594083298	1.2757550137413587	0.20204213461933318	0.8564744178364717	HIVEP2 KO	peak25610
195.61381683452782	0.13135030371887832	0.10189582868947274	1.2890645810356773	0.19737563575461606	0.8552644737680674	HIVEP2 KO	peak25611
167.20269718720408	0.14832947776061833	0.10992047939437255	1.3494253170825614	0.17720039350724354	0.8522838526916368	HIVEP2 KO	peak25612
36.26982464954728	0.11624103626947942	0.2108854282171827	0.5512046861282767	0.5814933680431853	0.9331710856053301	HIVEP2 KO	peak25613
101.71208648875196	-0.08663411244494361	0.12741494241393417	-0.6799368331815787	0.4965444580995465	0.9160824136950034	HIVEP2 KO	peak25619
30.7295449885335	0.16425077677674613	0.3540739601946829	0.46388832628763493	0.6427277569326626	0.9455278263893399	HIVEP2 KO	peak25621
60.1265327006348	0.0834585282688678	0.15398390551488667	0.5419951389711913	0.5878218546028515	0.9345984217895783	HIVEP2 KO	peak25622
112.29307055705044	-0.11024391239716784	0.1244267570187166	-0.886014511979804	0.37560970725053644	0.8921310996403364	HIVEP2 KO	peak25623
275.90639086063817	0.10031672068352543	0.08587215361074746	1.168210141069178	0.2427220108863516	0.8647711832999339	HIVEP2 KO	peak25624
55.652777380841236	0.16263570252794587	0.15782933110826966	1.0304529670494458	0.3027974199771706	0.877572423176012	HIVEP2 KO	peak25625
46.78521137540047	0.3335469891057529	0.1878566969151666	1.7755395180634843	0.07580884648628759	0.8459247938354809	HIVEP2 KO	peak25626
275.3633107910796	0.05409323338120651	0.09113947894647083	0.593521424595561	0.5528322491751869	0.9282174476429135	HIVEP2 KO	peak25627
32.82208873642044	0.16126239063579964	0.2156687987770178	0.7477316679568957	0.4546220257020916	0.9073443443175762	HIVEP2 KO	peak25628
31.52494017555105	-0.3797293259042848	0.22619983454082493	-1.6787338800451272	0.09320391988709638	0.8459247938354809	HIVEP2 KO	peak25630
26.86589246834722	0.2431999626591485	0.26060844405118894	0.9332006241953502	0.3507163925182297	0.8858396345215211	HIVEP2 KO	peak25631
32.26693591534574	0.42341086898190133	0.22614167305047522	1.8723257118885615	0.061161555673688056	0.8459247938354809	HIVEP2 KO	peak25632
150.8338543550931	0.11052580176900706	0.09678429568221902	1.1419807417094485	0.25346202478558094	0.8675671583773585	HIVEP2 KO	peak25633
123.94490077160361	0.23762980327481456	0.09631449049738663	2.4672279534226713	0.0136163644098164	0.8459247938354809	HIVEP2 KO	peak25634
36.775732092736796	0.20348961001839658	0.21492027486471266	0.9468143949959518	0.34373336524977827	0.8841170093843456	HIVEP2 KO	peak25641
180.81047278880297	0.0728608751053095	0.10059785260700962	0.7242786323674725	0.46889469241145354	0.9103731388690253	HIVEP2 KO	peak25642
114.48302184486883	0.04220660855260205	0.17772179247167635	0.23748696187232382	0.8122790328417769	0.97501409494552	HIVEP2 KO	peak25643
23.213342925022346	-0.17583659102026042	0.27829219231588087	-0.6318416250092771	0.5274903710820207	0.9231582960580459	HIVEP2 KO	peak25645
47.49422064931981	0.17260842443080826	0.16143460197962953	1.0692157834451668	0.28497244827089985	0.8741002417262747	HIVEP2 KO	peak25649
28.169763416099055	0.3569412107290503	0.22070520524849385	1.6172759057819555	0.10581873780414514	0.8462278566547041	HIVEP2 KO	peak25651
190.73276456772743	-0.0028755354796228833	0.08145847995149506	-0.03530062777178187	0.9718400227546952	0.9974969254422723	HIVEP2 KO	peak25652
963.9910513196968	-0.0818893379783876	0.0700073204761362	-1.1697253575974487	0.24211151014150795	0.8645096171806169	HIVEP2 KO	peak25653
123.47622280442083	0.03746600483637051	0.10338950267253948	0.36237726140374965	0.7170701292380582	0.959427670328054	HIVEP2 KO	peak25654
93.50347450297843	0.210148119372289	0.15535352261758179	1.35270907174464	0.17614859115555356	0.8522838526916368	HIVEP2 KO	peak25655
28.552959549630682	0.2538428257345266	0.20059483995058897	1.2654504263272865	0.2057099084992625	0.8572149446260829	HIVEP2 KO	peak25656
65.41466764438002	0.14911648264260965	0.1866391992431923	0.798955863758876	0.42431600468727193	0.9016538212222345	HIVEP2 KO	peak25659
214.9179440912442	-0.09540451275390414	0.07523743816306135	-1.2680457373779115	0.2047816176309143	0.8570439290237165	HIVEP2 KO	peak25660
717.8890426415927	-0.09036877533285151	0.07547709398291588	-1.1973006718211268	0.23118938267663752	0.8629057917723517	HIVEP2 KO	peak25661
102.59796482841708	0.11992458134776508	0.15318326610922525	0.7828830419522096	0.43369579666325087	0.9026653095486489	HIVEP2 KO	peak25662
50.40548946973776	0.31232789895501284	0.17626102907507915	1.7719623026935547	0.07640081508617096	0.8459247938354809	HIVEP2 KO	peak25664
104.21598122614184	0.001434758466634699	0.12994940820730494	0.011040900350587713	0.9911908150487148	0.9992584806388901	HIVEP2 KO	peak25669
136.92463425747295	-0.11328236271115427	0.10138055415382667	-1.117397351559834	0.2638244670446995	0.8694466351655296	HIVEP2 KO	peak25670
545.1343788224393	-0.08754149370275921	0.08180873114532734	-1.0700751921851475	0.28458546457675776	0.8741002417262747	HIVEP2 KO	peak25671
41.46092760880059	0.3627082869066374	0.17784533195379057	2.0394591352045137	0.04140422568822125	0.8459247938354809	HIVEP2 KO	peak25672
26.292415251693036	0.1056155387714148	0.23685996560218994	0.4458986494526381	0.6556704578660855	0.9481648206236578	HIVEP2 KO	peak25673
239.17237587521254	-0.15537409691923817	0.08221362205106517	-1.8898826379736804	0.05877365807513699	0.8459247938354809	HIVEP2 KO	peak25674
281.1075889553381	-0.0970739234493234	0.07276276188885517	-1.3341154311542414	0.18216602934895113	0.8541001700260339	HIVEP2 KO	peak25675
280.7116839280529	0.03504558062464912	0.08909018974405586	0.3933719383170062	0.6940447925189434	0.9550886676814282	HIVEP2 KO	peak25676
57.559173617180384	0.5206321025529654	0.3836292987585505	1.3571228898255816	0.1747421665247122	0.8522838526916368	HIVEP2 KO	peak25677
22.479171399830207	-0.04040010208269118	0.32009127156931555	-0.12621431969894426	0.8995622765320479	0.987921172692334	HIVEP2 KO	peak25682
34.10352921098261	-0.05960982774059167	0.1945356234067581	-0.3064211412629161	0.7592840136316655	0.9656888830693552	HIVEP2 KO	peak25685
102.82109575096347	0.01187743355765816	0.1513504448219439	0.07847637033132844	0.9374491259880815	0.9929340656613697	HIVEP2 KO	peak25686
299.8622525239903	-0.16755127563560698	0.12228179338290339	-1.3702062343079184	0.17062253276225464	0.8519276361416933	HIVEP2 KO	peak25687
94.17688524610027	-0.13737360637142962	0.1183717603414992	-1.1605268518024117	0.2458343677404	0.8653793594716288	HIVEP2 KO	peak25688
622.4793557927738	-0.14105115972944904	0.06858378318825994	-2.0566255340897253	0.03972226012498109	0.8459247938354809	HIVEP2 KO	peak25689
268.15292798735294	-0.09384230578072657	0.07420414286299849	-1.2646504920080486	0.20599664450579602	0.8573128245112874	HIVEP2 KO	peak25690
53.26606516503847	0.14286229870817077	0.1456889475143863	0.9805980559648397	0.32679099339110107	0.8817224353701548	HIVEP2 KO	peak25691
47.688136177862	-0.03238469758437907	0.17987697864809585	-0.18003803392614906	0.8571227092735342	0.9819522104316972	HIVEP2 KO	peak25693
78.44751379085598	0.0778636711150924	0.24817067631147124	0.3137504892696031	0.7537105506488279	0.965018884620993	HIVEP2 KO	peak25696
29.868490393927058	0.18621396396863144	0.3000497800952727	0.6206102331070005	0.5348561050524496	0.9247203039116505	HIVEP2 KO	peak25697
136.16242106111775	-0.021201268608155598	0.160707256301472	-0.13192477487378648	0.8950437923794543	0.987461490410327	HIVEP2 KO	peak25698
80.17438295039722	-0.10449394582693405	0.17860558281974173	-0.5850541969474432	0.5585112753861972	0.9290285627686835	HIVEP2 KO	peak25700
27.49243537924553	0.03584532868868319	0.22813275116395793	0.15712486920793464	0.8751464382226412	0.9845539830778886	HIVEP2 KO	peak25702
47.92435861146254	0.39564392779887403	0.23090385133702207	1.7134574651221433	0.08662841213798807	0.8459247938354809	HIVEP2 KO	peak25704
155.96403425244685	0.028860089855895686	0.10060354967715054	0.2868694986261553	0.774212245905583	0.9682029294285629	HIVEP2 KO	peak25705
98.06493486561072	0.0649984457260111	0.10730838965094608	0.6057163464798863	0.5447031273518673	0.9264563325843986	HIVEP2 KO	peak25706
121.1782157211539	-0.036547524183367555	0.10811585416436804	-0.3380403777581456	0.7353327599087933	0.9625535301886934	HIVEP2 KO	peak25707
289.53639255780985	-0.020140760386861526	0.09144689646419193	-0.2202454229242005	0.8256800226470613	0.9774410929149412	HIVEP2 KO	peak25708
380.24752400285496	0.04404878295735772	0.09459457742418446	0.46565864721645256	0.6414598566723636	0.9450441912857495	HIVEP2 KO	peak25709
69.06062339336394	0.1784678062849492	0.14749350263812877	1.210004529642333	0.2262771547769602	0.8614113052378631	HIVEP2 KO	peak25710
244.56935171837	0.18325967265272286	0.10411980104229995	1.7600847371795434	0.07839344022679093	0.8459247938354809	HIVEP2 KO	peak25711
54.37216957196806	0.36484893713365163	0.21563167375798817	1.6920006730696522	0.09064584529234967	0.8459247938354809	HIVEP2 KO	peak25712
30.98670426522611	-0.20727295764863232	0.2107385501984058	-0.9835550138002246	0.3253343533297652	0.8812321458760884	HIVEP2 KO	peak25716
40.293654748549265	0.19281519022694932	0.18818551880984583	1.024601634846205	0.30555119281442167	0.8781946748653054	HIVEP2 KO	peak25717
44.66216360895092	-0.20724994296292315	0.17683339719922028	-1.172006794222449	0.24119432837970073	0.8644828802809378	HIVEP2 KO	peak25718
24.523164908075287	0.16856080897744646	0.25950134961853766	0.6495565792826428	0.5159786881543704	0.9206924599252961	HIVEP2 KO	peak25719
31.464913282723675	0.4567039388709835	0.2441102569707614	1.8708920491025731	0.06136004529203191	0.8459247938354809	HIVEP2 KO	peak25720
32.68995392554389	0.126613006837685	0.21235541929138452	0.5962315784555154	0.5510205325061037	0.927746417433512	HIVEP2 KO	peak25721
135.2383282700067	-0.010473832962277895	0.1145850571365492	-0.09140662163126902	0.9271695004771014	0.9916174381054536	HIVEP2 KO	peak25722
54.740476431140735	0.21461405185438368	0.19923241047432752	1.0772045137808448	0.2813889091982107	0.8735035570901623	HIVEP2 KO	peak25723
58.22253630488957	0.03519944477416461	0.13379815809164408	0.26307869462638644	0.7924899249277466	0.9718764022779353	HIVEP2 KO	peak25725
53.535406729042734	-0.048881688877121375	0.15570774953499633	-0.31393228033351606	0.7535724726870789	0.965018884620993	HIVEP2 KO	peak25733
40.03853911366271	-0.1964994840130695	0.19616330203954277	-1.0017137862690493	0.3164818463355338	0.8794423424967284	HIVEP2 KO	peak25735
50.95635565884918	-0.26695309278926144	0.20424315447395058	-1.307035692221004	0.19120058982861118	0.8552592841447968	HIVEP2 KO	peak25736
182.11094702684636	-0.008588573295867357	0.0835281147429729	-0.10282254450846325	0.9181038121673838	0.9905667787849926	HIVEP2 KO	peak25737
38.551991526977844	0.42462998774692284	0.22267661688427154	1.9069356885712414	0.056528915987894744	0.8459247938354809	HIVEP2 KO	peak25738
29.577804579419702	-0.06067342785724611	0.2607742008299105	-0.2326665278396165	0.8160203628559419	0.9759618197579701	HIVEP2 KO	peak25742
24.925725729103217	-0.46148676916408893	0.2972352867845682	-1.5525975201543545	0.1205193184811669	0.8462278566547041	HIVEP2 KO	peak25743
22.719541557638152	-0.08154917704065442	0.2641125663475148	-0.30876674354583117	0.7574989686243707	0.9653817072672204	HIVEP2 KO	peak25746
21.322143496200724	-0.32929510786368665	0.2892587604737305	-1.1384101464183385	0.25494925922073813	0.8677458362573083	HIVEP2 KO	peak25747
29.273946101907168	0.40852357371260795	0.22545749941925858	1.8119759811268086	0.06998990786361005	0.8459247938354809	HIVEP2 KO	peak25748
85.13903345458927	0.16834002823209365	0.12442131681259946	1.3529838177620603	0.17606080015497175	0.8522838526916368	HIVEP2 KO	peak25749
62.15631524617531	0.0697093701714907	0.22127086414595573	0.315040890903326	0.7527306070157631	0.9649157038925003	HIVEP2 KO	peak25752
157.84106885315487	-0.09400075401883513	0.09869327422611428	-0.9524534954983032	0.34086704011157715	0.883902655593001	HIVEP2 KO	peak25755
230.55997651453413	0.05209662561734428	0.07452447106537338	0.6990539466109696	0.48451831781576976	0.9138258126478064	HIVEP2 KO	peak25756
103.86533687820736	-0.12005263890346003	0.1704752463722931	-0.7042232902323107	0.4812937290488752	0.9129258809761189	HIVEP2 KO	peak25759
74.18235806478232	0.020470711576639117	0.16518933612705186	0.12392271835813	0.9013764649469577	0.9881431849147069	HIVEP2 KO	peak25760
754.8997788328606	-0.03250368137325082	0.061812442690034844	-0.5258436644583686	0.5989968335795561	0.93724249123141	HIVEP2 KO	peak25761
143.40129897728892	0.007779984842390285	0.10748412404099383	0.07238264173249477	0.9422973984472458	0.9936080649157278	HIVEP2 KO	peak25762
120.52813288661737	0.4014198565880389	0.19818951759020806	2.025434349247701	0.04282278333802218	0.8459247938354809	HIVEP2 KO	peak25763
37.98755250821449	0.33039686269936913	0.2343684940660389	1.4097324131215005	0.1586187100661758	0.8514648670742291	HIVEP2 KO	peak25764
47.01479772310117	0.06198555680733674	0.16710156561414327	0.3709453982643617	0.710678200621357	0.9583048157868799	HIVEP2 KO	peak25769
50.39439019708987	0.0051376411150444844	0.16923481098588908	0.030358063362465448	0.9757814900159555	0.9976586041958649	HIVEP2 KO	peak25770
44.28914513254532	0.0342452753677296	0.17256414929287742	0.19844953605982327	0.842693363855951	0.9797672247098735	HIVEP2 KO	peak25771
25.55308018249336	-0.6750186979368389	0.2710571043576942	-2.490319150779631	0.012762843084606793	0.8459247938354809	HIVEP2 KO	peak25776
28.941492399110466	-0.3064376030322757	0.22960884345424235	-1.3346071450133155	0.18200495829577465	0.8539476041282936	HIVEP2 KO	peak25781
298.3978438447454	-0.06459469917119895	0.09173820856029505	-0.7041199101761836	0.48135810189425215	0.9129726076525897	HIVEP2 KO	peak25782
42.6391128173556	0.3289502490570696	0.18132760181991484	1.8141212135136817	0.06965906628638163	0.8459247938354809	HIVEP2 KO	peak25783
103.3429924704777	0.14501416153695068	0.1589296355797512	0.9124425473446851	0.36153580053525425	0.8887119692195536	HIVEP2 KO	peak25784
32.61716288391044	-0.19596854684467865	0.2273236740511846	-0.8620683598513107	0.3886499013293315	0.895198902520524	HIVEP2 KO	peak25785
35.87097708548903	0.2822941439979601	0.19997528332561001	1.41164517586063	0.15805446351862226	0.8514648670742291	HIVEP2 KO	peak25787
133.22643079074518	-0.08411381957525962	0.10469121379260288	-0.8034467891631496	0.421716540485359	0.901096647613765	HIVEP2 KO	peak25788
1336.6575045646312	-0.11445601069949107	0.08944378866166629	-1.2796417997501988	0.200671141977561	0.8556805540722351	HIVEP2 KO	peak25789
83.63289732621335	0.4273979885799155	0.29012542875328634	1.47314901150344	0.1407108602568448	0.8475592122391042	HIVEP2 KO	peak25790
39.032556316080104	-0.27317330242195453	0.18772679211207807	-1.4551641742158068	0.1456238164047361	0.8492505106817363	HIVEP2 KO	peak25791
26.265691215087326	-0.367355432905475	0.24300419251337466	-1.5117246706978367	0.13060391978173264	0.8465027197383223	HIVEP2 KO	peak25792
96.36588034683774	0.1969064329196001	0.11446754862647812	1.7201943719624009	0.08539711572733918	0.8459247938354809	HIVEP2 KO	peak25794
75.07626850430813	0.09355209582707609	0.13218528674746313	0.7077345605476134	0.47911011100701567	0.9128415279982401	HIVEP2 KO	peak25795
32.74880598612636	-0.03678267144764992	0.21588796896882204	-0.17037851448295377	0.8647124680502225	0.9829972743490117	HIVEP2 KO	peak25796
40.82760074273389	-0.022050280929226538	0.2043053631020059	-0.10792805726894815	0.9140527606324497	0.9897483950155641	HIVEP2 KO	peak25797
60.38404784217311	-0.39509968318301536	0.16817544642843804	-2.3493303664345437	0.018807211588114457	0.8459247938354809	HIVEP2 KO	peak25798
48.84937403902955	0.2799149600969977	0.19183292145231848	1.4591601794823974	0.14452102592350877	0.849044071355215	HIVEP2 KO	peak25801
30.755496219359877	-0.0914477910356743	0.23743935818850528	-0.385141670417897	0.7001324562750761	0.9563811959417902	HIVEP2 KO	peak25802
143.1563776550757	-0.022046132680941348	0.12851047406281188	-0.17155125169148386	0.8637903346617958	0.9828706578017874	HIVEP2 KO	peak25804
466.8214307041706	0.028701084423636336	0.08520249831070753	0.3368573104390934	0.7362244677103766	0.9625535301886934	HIVEP2 KO	peak25806
109.31128059703892	0.416506132883617	0.21604524453899462	1.9278653125292031	0.053871881290033	0.8459247938354809	HIVEP2 KO	peak25807
27.945354956460164	0.2337614172080083	0.2682949847337974	0.8712850798905042	0.38359851499005004	0.8936300548148783	HIVEP2 KO	peak25808
26.565359462883677	-0.09133694427668435	0.3276165392686647	-0.2787922260596945	0.7804042807272741	0.9689325033321932	HIVEP2 KO	peak25809
146.47290217233888	-0.055959791993747954	0.13054343965885595	-0.4286679755029091	0.6681648693017407	0.9503858365752167	HIVEP2 KO	peak25811
29.063317243041876	0.18257551803369618	0.32893858998373515	0.5550443869864095	0.5788643003171328	0.9326540403754136	HIVEP2 KO	peak25812
486.31165219019044	-0.11644612180674116	0.08324324292390012	-1.3988657543435048	0.16185324366944542	0.8514648670742291	HIVEP2 KO	peak25813
68.84995985683284	0.17772478012526893	0.2550755107983764	0.6967535988421518	0.4859570093037949	0.9141113498612028	HIVEP2 KO	peak25814
36.11555029042573	-0.01169444375889741	0.23902501985830227	-0.04892560521835772	0.9609785832797763	0.9963068274553739	HIVEP2 KO	peak25816
21.107277661013555	0.40839022372738026	0.3430627406175363	1.1904243025408416	0.23387966585247041	0.8636734216208756	HIVEP2 KO	peak25817
48.699140962982106	0.35596487577575414	0.24203715404215512	1.4707034429670929	0.14137133470257512	0.8475592122391042	HIVEP2 KO	peak25818
196.2680486671798	0.009592960400007362	0.08570105672281837	0.11193514720633758	0.9108748282717116	0.9893715532833571	HIVEP2 KO	peak25819
210.33689399452047	0.007257730583358292	0.0914584891021704	0.07935546120000422	0.9367498936844288	0.9929239768655309	HIVEP2 KO	peak25820
25.15906844095074	-0.341841058360229	0.2571410277776585	-1.3293913511763975	0.1837188897457572	0.854357527195279	HIVEP2 KO	peak25823
36.88080419313357	-0.23678323677609914	0.18983848896373867	-1.2472878290836347	0.21229197851895545	0.8584667223333922	HIVEP2 KO	peak25824
43.54213040674435	0.3353628231674224	0.190541112030748	1.760054927743385	0.07839849387668159	0.8459247938354809	HIVEP2 KO	peak25826
28.086947658127404	-0.26981420934233086	0.20558437765846063	-1.3124256444746782	0.18937655893629537	0.8549974050402516	HIVEP2 KO	peak25827
174.60749782437196	-0.013642459013690645	0.09710957717094121	-0.14048520662051628	0.8882766399834685	0.9866911926119079	HIVEP2 KO	peak25828
133.75718483644192	-0.06553476271505429	0.10320050218307043	-0.6350236803964406	0.5254129707572457	0.9228179096109131	HIVEP2 KO	peak25829
85.3898713593143	0.26632920650634107	0.13953878921963545	1.9086392249479551	0.05630864819040042	0.8459247938354809	HIVEP2 KO	peak25830
84.27487977237887	0.006968024380343014	0.12059331923087259	0.05778118078832313	0.9539229286858983	0.9953161448761768	HIVEP2 KO	peak25831
290.9200032866187	-0.17081074629285753	0.08135761974789765	-2.099505207037125	0.03577238929217735	0.8459247938354809	HIVEP2 KO	peak25834
37.16696368568465	-0.08513706642958856	0.2181777566178805	-0.39021881858790386	0.6963747472538635	0.9557535207119856	HIVEP2 KO	peak25835
31.16045224995856	0.1198965701746681	0.23094160158028976	0.5191640196233096	0.6036463674938427	0.937705343370304	HIVEP2 KO	peak25838
58.60839677244915	0.31135909164603415	0.37550901794139213	0.8291654175256845	0.40701081079050483	0.8993287777161495	HIVEP2 KO	peak25839
137.43334695003747	0.3303107382124351	0.16683893460591717	1.9798180741962146	0.0477239746916433	0.8459247938354809	HIVEP2 KO	peak25840
289.93579284276774	0.2845499015519262	0.1108742322482488	2.5664204908748807	0.0102754179526262	0.8459247938354809	HIVEP2 KO	peak25841
451.7212737754683	0.15697609438459628	0.06323940509341391	2.482251282293366	0.013055517332805803	0.8459247938354809	HIVEP2 KO	peak25842
208.21557810238377	0.032698913197400425	0.08414750866370321	0.3885903898602884	0.6975791769333068	0.9558809667203282	HIVEP2 KO	peak25843
495.8251195648414	0.18348585606976167	0.07702162186430443	2.382264247733245	0.017206545439603503	0.8459247938354809	HIVEP2 KO	peak25844
248.37143048192365	0.12338305375355978	0.09838568891430928	1.2540752127173942	0.20981466890581385	0.8578384622234286	HIVEP2 KO	peak25845
642.5261149995856	0.005460287287247152	0.06770099748239351	0.08065298134886664	0.9357179303839548	0.9926207063073123	HIVEP2 KO	peak25846
512.0193546485856	0.06802180319174979	0.05984886144867354	1.1365596862704794	0.25572240091608744	0.8680692852875749	HIVEP2 KO	peak25847
33.11975631127965	0.3852011344855163	0.34337681151628235	1.1218029918343821	0.2619462138733288	0.8694466351655296	HIVEP2 KO	peak25848
31.345076977267883	0.34901115066348665	0.19459344197698322	1.7935401476929944	0.07288659706445087	0.8459247938354809	HIVEP2 KO	peak25851
24.859040378577962	-0.05789185526951283	0.23823604785658456	-0.24300208045913807	0.8080037857787337	0.9743889459444092	HIVEP2 KO	peak25856
28.776774217256733	-0.04588784332768996	0.22035285937510798	-0.20824709721408613	0.8350360363215403	0.9790513391364506	HIVEP2 KO	peak25858
23.823094001020788	0.18930261565297965	0.26726774926714203	0.7082882845837344	0.4787662508733076	0.9127998167553975	HIVEP2 KO	peak25860
37.35511505270264	0.2913322487510043	0.17787744603590355	1.6378256785416208	0.10145806328120227	0.8462278566547041	HIVEP2 KO	peak25861
35.885082535239235	-0.161168553857978	0.19902820054081266	-0.8097774758553816	0.41806808030483894	0.9007164723700343	HIVEP2 KO	peak25864
36.23266641499127	-0.10881015425379655	0.19048951655680357	-0.5712133466481322	0.5678550321108964	0.9315613927482153	HIVEP2 KO	peak25865
157.51197488066194	0.023635899732196763	0.12718216094766832	0.1858428851662792	0.8525679728072322	0.9812528268105408	HIVEP2 KO	peak25868
61.76544793376891	0.36437716145181337	0.2257589531287167	1.6140097940836189	0.10652530190426453	0.8462278566547041	HIVEP2 KO	peak25870
114.08199639317444	-0.12275196498518448	0.11550873851475435	-1.0627071731850395	0.2879147668620492	0.8743215818700357	HIVEP2 KO	peak25871
335.02000885222884	0.05318950352698032	0.08875158517185164	0.5993076453112169	0.5489677505487349	0.927421662875023	HIVEP2 KO	peak25872
37.700722408801866	0.24295120365482964	0.25491277054501843	0.9530758429065195	0.3405516447842489	0.883902655593001	HIVEP2 KO	peak25873
27.4315573925985	-0.3524187305482654	0.23729218957873002	-1.4851678480186052	0.13749936675074892	0.8475592122391042	HIVEP2 KO	peak25874
116.6807014468267	-0.1294310441521352	0.11153417118561483	-1.1604608953137459	0.24586120606515352	0.8653793594716288	HIVEP2 KO	peak25875
27.024324060910768	0.02081713464144723	0.25447901666748735	0.08180295143409701	0.9348034090377207	0.9924743740282308	HIVEP2 KO	peak25876
87.23370996265433	0.05077023624014038	0.13430023134744598	0.37803535951322015	0.7054043266069349	0.9573187807688015	HIVEP2 KO	peak25879
64.80110973887346	0.12720487312160164	0.1377748640826165	0.9232807012266289	0.3558609423647343	0.8875744798154415	HIVEP2 KO	peak25880
85.94174053297964	-0.08857769839881345	0.11833329633896604	-0.7485441641470242	0.45413199664494397	0.9071872761312676	HIVEP2 KO	peak25881
106.5920023137164	-0.04786792124685763	0.11939986691306811	-0.40090430989934855	0.6884905766536142	0.9540410418346188	HIVEP2 KO	peak25882
125.12940245223022	0.07987000609404468	0.14033553813466634	0.5691359947428372	0.5692638527223568	0.9316219110548095	HIVEP2 KO	peak25887
28.173505010857852	0.3238202292018055	0.34008748844788367	0.952167428092342	0.3410120770572116	0.883902655593001	HIVEP2 KO	peak25888
49.72043146206546	0.09419347554830478	0.19674491180261747	0.4787593980717708	0.6321098041939136	0.9434987409430344	HIVEP2 KO	peak25889
29.676021006676134	0.2743959721826063	0.2512917479904442	1.091941834051155	0.27485866833456724	0.8723049047206451	HIVEP2 KO	peak25890
36.46112993274465	-0.004200706962924947	0.24761070563843682	-0.016964965032888576	0.986464565601128	0.9986590529106287	HIVEP2 KO	peak25891
29.89346477264249	-0.19487682700513176	0.20897125716790196	-0.932553259458808	0.35105067581301586	0.8858396345215211	HIVEP2 KO	peak25893
80.1876796500851	0.07435988254622078	0.1719273907490402	0.4325074801766914	0.6653726168000151	0.9495451522870073	HIVEP2 KO	peak25894
52.80722209372502	0.10002946707449482	0.21068968592161919	0.4747715420284399	0.6349498189064239	0.9441153418165189	HIVEP2 KO	peak25895
22.213103104997412	-0.10103536492631747	0.2739679746857149	-0.3687853116490028	0.7122877537968574	0.9584703730311749	HIVEP2 KO	peak25896
33.96952483203694	-0.2700101687034195	0.19580094476883061	-1.3790034007353889	0.16789370538082887	0.8514648670742291	HIVEP2 KO	peak25899
30.850560500712202	-0.10206384932344005	0.20656466245751204	-0.49410120835374444	0.6212347045417969	0.9410866922686274	HIVEP2 KO	peak25901
64.29859268668943	-0.14861532196005373	0.21422742372917514	-0.6937268785341517	0.4878535064589551	0.9143722418503051	HIVEP2 KO	peak25902
140.83541443105085	0.025862996272348095	0.10495813443618893	0.24641249971979962	0.8053629311258561	0.9739131913559508	HIVEP2 KO	peak25903
43.45408617279191	0.11474555033867911	0.16387205001781738	0.7002142850242193	0.483793491799989	0.9136487366216015	HIVEP2 KO	peak25904
84.95306975870443	0.15871325270525072	0.14442646502137824	1.0989208430861874	0.27180259435478166	0.8710944998321337	HIVEP2 KO	peak25905
133.96715322725274	0.13447338610657267	0.11461687450938446	1.1732424800639842	0.24069858132137634	0.8644828802809378	HIVEP2 KO	peak25906
263.87364033128597	0.09214587173180377	0.07636415741240923	1.206663896442469	0.2275616084180478	0.8622120049774541	HIVEP2 KO	peak25907
44.36442841996257	0.1307235383674441	0.18479421279132113	0.7074006073721781	0.4793175595849844	0.9128415279982401	HIVEP2 KO	peak25909
30.768964461038948	-0.004362869933496499	0.24609540193826387	-0.017728368344691704	0.9858555495352056	0.9986238541401529	HIVEP2 KO	peak25911
125.52113179307557	0.02814769384327083	0.1384129498089778	0.20336026276527705	0.8388534565399682	0.9796208053733019	HIVEP2 KO	peak25912
54.38435772199753	-0.08146693886043044	0.16645262486035944	-0.4894301842868188	0.6245371708055176	0.941864022400596	HIVEP2 KO	peak25913
34.07686726707544	0.18892407114995285	0.1810788142643485	1.0433250953043653	0.2967977521348088	0.8763452082284162	HIVEP2 KO	peak25914
22.763351136077876	0.6933131999074581	0.34625691429437505	2.0023086075272665	0.0452515508368401	0.8459247938354809	HIVEP2 KO	peak25918
60.892230507766826	-0.019966531627408978	0.18246117740943538	-0.1094289311890436	0.912862287761305	0.9895620591339421	HIVEP2 KO	peak25919
22.748530908102428	-0.11576214414117673	0.28754658758827084	-0.40258569963255136	0.6872530315059633	0.9536447775056157	HIVEP2 KO	peak25920
28.97504642715866	-0.0079410766691933	0.24787517237154919	-0.032036595651016346	0.9744428667568953	0.9974969254422723	HIVEP2 KO	peak25924
29.05000333444432	-0.628906532313584	0.25099422849360215	-2.505661329697128	0.012222262605348436	0.8459247938354809	HIVEP2 KO	peak25925
23.922135750565047	-0.5724968239858088	0.3544219236304485	-1.6152974345422955	0.10624629896075499	0.8462278566547041	HIVEP2 KO	peak25926
19.99018747103539	-0.5912574116387792	0.4394184679877031	-1.3455452028368666	0.17844923397389142	0.8524224033774992	HIVEP2 KO	peak25927
31.955917768799367	0.2339640013713724	0.2277304409659922	1.0273725391253736	0.30424507709310916	0.8781463564621019	HIVEP2 KO	peak25931
58.42619341520058	0.19884083649001277	0.19384384088666806	1.0257784595088901	0.30499602165566153	0.8781946748653054	HIVEP2 KO	peak25932
46.851746213429266	-0.13939157661161428	0.16471548287349963	-0.8462566735069226	0.3974095722378066	0.8973712899596187	HIVEP2 KO	peak25934
185.33200883369756	0.058032390020599636	0.09788467595236229	0.592864914308368	0.5532715603247473	0.9282174476429135	HIVEP2 KO	peak25935
32.62775754805163	0.4884212171090783	0.2828780569639846	1.7266140129464442	0.0842370075933617	0.8459247938354809	HIVEP2 KO	peak25938
80.21593726536894	0.15278004680284235	0.12781467568667354	1.1953247620591647	0.2319601687505968	0.8632267588443597	HIVEP2 KO	peak25939
278.66913488953276	0.03785764532437056	0.08256234980184522	0.45853400993590016	0.6465688342032323	0.9463410153306081	HIVEP2 KO	peak25940
47.58984376398379	0.053433714264707825	0.1532726963498306	0.3486186094276724	0.7273756549315114	0.9612918143567173	HIVEP2 KO	peak25941
22.265408488190133	0.40780859006452524	0.2956264367630592	1.379472670069012	0.16774906699274975	0.8514648670742291	HIVEP2 KO	peak25942
31.1232644453844	0.19155392039904975	0.23918014589225006	0.8008771785152444	0.4232027530986814	0.9012564363421751	HIVEP2 KO	peak25943
25.54432687342266	0.31428560723897103	0.24746357364064955	1.2700277564703566	0.20407474325604139	0.8570439290237165	HIVEP2 KO	peak25944
76.09584134360658	-0.11214871130854245	0.13680682073205572	-0.819759648739973	0.4123531383693006	0.9001222263361165	HIVEP2 KO	peak25945
469.0031544263526	-0.038012662374516726	0.06197964064945472	-0.6133088539430108	0.5396721401193213	0.9254598046347802	HIVEP2 KO	peak25946
182.5437924580695	0.043352393822815014	0.0892598630643187	0.4856874336853534	0.6271887945930819	0.9426114252262331	HIVEP2 KO	peak25947
91.32179579473079	0.35597085016606095	0.19000261379373692	1.8735050168967458	0.060998680617663135	0.8459247938354809	HIVEP2 KO	peak25948
55.36474677798392	0.31038297881795646	0.19167065450112072	1.61935576223611	0.10537073923983586	0.8462278566547041	HIVEP2 KO	peak25949
22.40376420521514	-0.028138074875852372	0.2900982841336809	-0.09699497175545513	0.9227303875801851	0.9910874228537458	HIVEP2 KO	peak25953
22.181521191461105	0.1912991096534923	0.3150523967443701	0.6071977602148199	0.543719678482639	0.9262097156585332	HIVEP2 KO	peak25954
44.18444640791147	-0.05229235325978067	0.22921079082972312	-0.2281408875667978	0.819536714435121	0.9763110498993526	HIVEP2 KO	peak25957
36.75384660164459	-0.18902116098622654	0.277840389084628	-0.6803228343041665	0.49630006924416026	0.9160516262056034	HIVEP2 KO	peak25959
22.308467508383476	-0.3317696443560647	0.26802341925992734	-1.237838265298439	0.21577603680409144	0.8594613012725937	HIVEP2 KO	peak25962
39.37882917978533	-0.13556086965916098	0.20853609496680295	-0.6500595001586705	0.5156537885416657	0.9204812452389066	HIVEP2 KO	peak25963
24.823670575339385	-0.11757423016454724	0.21965386843936402	-0.5352704734950019	0.5924628405893688	0.9356664189923625	HIVEP2 KO	peak25965
20.013917301733816	-0.4437465131934884	0.3149473627917254	-1.4089545289729504	0.15884861405141934	0.8514648670742291	HIVEP2 KO	peak25966
47.09671610155395	-0.12491778997264033	0.20535169651935375	-0.608311458293052	0.5429809228885547	0.9259721552012073	HIVEP2 KO	peak25967
31.417394108666695	-0.12571851828173475	0.23211698145467152	-0.5416170652136687	0.5880823332839163	0.9346063252124562	HIVEP2 KO	peak25968
170.63711405363807	-0.017861340059705178	0.10082496105377184	-0.17715196587261156	0.8593890245015303	0.9823742249654149	HIVEP2 KO	peak25969
37.20569111883116	-0.03397284409065941	0.19427707883635822	-0.1748679993241772	0.8611833556358712	0.98262101748056	HIVEP2 KO	peak25970
48.21647124780907	-0.10241554699176414	0.15006495837869913	-0.6824747635841243	0.49493879505941596	0.9156034044671605	HIVEP2 KO	peak25972
81.00995566118328	0.04028043831518964	0.13371271242476593	0.3012461387158952	0.76322680927342	0.9661667754760305	HIVEP2 KO	peak25973
46.53566491362925	0.08965933766545782	0.15437721509999092	0.5807808983170542	0.5613881305868562	0.9298265890026635	HIVEP2 KO	peak25974
42.79186194042977	0.10315492499709851	0.17120887676497915	0.6025092094885988	0.5468352347663538	0.9270254374205721	HIVEP2 KO	peak25979
28.26267257097728	0.005789652724622866	0.2497877623020591	0.023178288124546524	0.9815080575214873	0.9983033339836382	HIVEP2 KO	peak25980
95.7864338192137	0.24471629406828058	0.11523457000847917	2.1236361106764567	0.0337005835530987	0.8459247938354809	HIVEP2 KO	peak25981
57.12827571507189	-0.12540151329727411	0.1398970086499017	-0.8963845224960943	0.37004743072240975	0.8912266587205186	HIVEP2 KO	peak25982
24.91341598849142	0.36346505563612097	0.2839245182257247	1.2801467724853557	0.20049352162880085	0.8556805540722351	HIVEP2 KO	peak25984
32.21730357546279	0.137311443597452	0.2316323991372032	0.592798952602991	0.5533157087893075	0.9282174476429135	HIVEP2 KO	peak25986
75.29511579129712	-0.1553966363047142	0.13489618835732103	-1.151972032694433	0.24933256599270578	0.8662825087168929	HIVEP2 KO	peak25990
107.96939168691974	0.20712020870564987	0.1262922539388545	1.6400072232927996	0.10100366507424058	0.8462278566547041	HIVEP2 KO	peak25991
131.9110678491088	0.02885782790133036	0.09864358085321974	0.292546434869091	0.7698688619498231	0.9674410703577113	HIVEP2 KO	peak25992
142.0569024535816	0.05801491398007203	0.09777908268562133	0.5933264291975535	0.5529627146493745	0.9282174476429135	HIVEP2 KO	peak25993
42.40137011815821	0.2708016589998695	0.22506491553916413	1.2032157848820582	0.22889282809027686	0.8623398558571775	HIVEP2 KO	peak25994
75.33585342980813	-0.008761363751155262	0.1287097928440555	-0.06807068489163455	0.9457293662799573	0.9941100221727697	HIVEP2 KO	peak25995
41.4606458664107	0.12428980442358353	0.17185349691200558	0.7232311629202625	0.4695378762131924	0.9104682751054991	HIVEP2 KO	peak25997
157.01747173333257	0.10057200678004093	0.09010712346576955	1.1161382464755614	0.2643629630090047	0.8694466351655296	HIVEP2 KO	peak25998
740.222689196906	-0.04365591157695035	0.08250528041266496	-0.5291286976857418	0.5967161749953612	0.9368005995531434	HIVEP2 KO	peak25999
131.8252347387381	0.06689442987407092	0.11216756568944608	0.5963794387700174	0.5509217731125235	0.927746417433512	HIVEP2 KO	peak26000
70.05273704086044	0.15833419049244582	0.14719769164903326	1.075656749223796	0.2820807972437527	0.873532254418901	HIVEP2 KO	peak26001
48.45188734242649	0.007914457775379156	0.16768411356747762	0.047198614150137166	0.9623549320408555	0.9965111288653865	HIVEP2 KO	peak26002
47.59330102346529	-0.03430591298260936	0.19826107815854455	-0.17303402816752445	0.8626246804213253	0.9827354119217189	HIVEP2 KO	peak26010
48.21138986691042	0.4428136532319669	0.2679668763094269	1.6524939922822433	0.09843388883557577	0.8459247938354809	HIVEP2 KO	peak26012
46.466777457070776	0.2557423191108268	0.24836058149750584	1.0297218567004969	0.30314059240132174	0.877572423176012	HIVEP2 KO	peak26013
38.75417433847968	-0.11355776741488101	0.2277997045952637	-0.49849830848833354	0.6181328611464958	0.9403435419576912	HIVEP2 KO	peak26016
29.153155426552132	-0.24794410582661114	0.24095565066258176	-1.0290030764782334	0.3034782291955482	0.8776447806807162	HIVEP2 KO	peak26017
53.01343759520242	-0.5518404020360003	0.1786715090875142	-3.0885752566499347	0.0020111874841143673	0.8459247938354809	HIVEP2 KO	peak26018
49.11093206799537	-0.5839017673316861	0.18688992820357467	-3.1243083720148688	0.001782235675407117	0.8459247938354809	HIVEP2 KO	peak26019
53.08480520169125	-0.14348678622649808	0.18364942109946572	-0.7813081324595339	0.43462128815432294	0.9028395096194228	HIVEP2 KO	peak26020
79.2066581042804	-0.3413309021217199	0.14702821801700916	-2.3215332860950038	0.020258079772089026	0.8459247938354809	HIVEP2 KO	peak26021
37.10986633604725	-0.17221690294704692	0.20780192765480615	-0.828755078889971	0.40724301190249096	0.8993287777161495	HIVEP2 KO	peak26027
41.033573257934385	-0.023274015751554772	0.228193644660881	-0.10199239240927298	0.918762713572333	0.9906541467476825	HIVEP2 KO	peak26030
115.79084811632684	0.068514384395622685	0.11434712610276693	0.5991788926469994	0.5490535966035153	0.9274350726127193	HIVEP2 KO	peak26031
361.8941589970245	-0.04428900503872036	0.0677877604565408	-0.6533481079835105	0.5135318845695703	0.9196111736287375	HIVEP2 KO	peak26032
714.637206979962	-0.10157687879817512	0.07761308457971587	-1.3087597194239355	0.1906157554106347	0.8551715526745647	HIVEP2 KO	peak26033
39.21257417983838	-0.2882757462161858	0.20179172689047173	-1.4285805997024632	0.15312481345886422	0.8499939965335646	HIVEP2 KO	peak26035
61.58261181068805	-0.11286433597711973	0.1677481091918847	-0.6728203168478984	0.501061610705422	0.9167269315872111	HIVEP2 KO	peak26036
59.97713387201887	-0.2552292721307814	0.18218449324197802	-1.4009385079320942	0.16123246223095125	0.8514648670742291	HIVEP2 KO	peak26038
41.540423734450684	-0.2952322082025561	0.17679893082555706	-1.6698755293597	0.09494399279889694	0.8459247938354809	HIVEP2 KO	peak26041
217.93645763432232	-0.017156516177394755	0.07804300397957177	-0.21983413377944264	0.8260003349193911	0.97755475637171	HIVEP2 KO	peak26043
162.64529785486286	-0.03809396777685679	0.1105400885067109	-0.34461676565913096	0.7303824999025037	0.9617841936286371	HIVEP2 KO	peak26044
55.683422447811594	-0.3695144865598263	0.17025547419708745	-2.1703530432864495	0.02998011114250641	0.8459247938354809	HIVEP2 KO	peak26047
65.60143164509483	-0.029527364218990316	0.17547367590654392	-0.16827232954711902	0.8663690412682059	0.9831710370521997	HIVEP2 KO	peak26051
36.73505787911419	0.24814739721709364	0.1855850100088546	1.3371090542563435	0.18118704213583564	0.8535971068548436	HIVEP2 KO	peak26052
32.31108372095696	0.3343727761639502	0.2618466351359658	1.2769794654429099	0.2016094970073699	0.8560333860841336	HIVEP2 KO	peak26053
109.7465593510409	0.10237790817904185	0.12417647373728871	0.8244549478481364	0.40968110441485983	0.8996827499790342	HIVEP2 KO	peak26054
107.55888537519041	0.02793926792470763	0.1286133168344588	0.21723464266666034	0.8280254882972543	0.9779405633646168	HIVEP2 KO	peak26055
198.75540640800534	-0.035306219446928314	0.10430772845960513	-0.33848133756072757	0.7350004884914809	0.9625535301886934	HIVEP2 KO	peak26056
105.35314025617666	-0.0011472876091620304	0.11272538508235558	-0.01017772179996403	0.9918794931070702	0.9992715761688172	HIVEP2 KO	peak26057
42.24009081401679	0.3881463245695464	0.19259773263639487	2.0153213605184415	0.04387098820716484	0.8459247938354809	HIVEP2 KO	peak26058
27.62627684967104	-0.6293937657974744	0.25666000603867994	-2.452247140143142	0.0141967118848381	0.8459247938354809	HIVEP2 KO	peak26059
117.3188153822701	-0.2260157736522542	0.1284611155290484	-1.7594100185214891	0.07850789148859835	0.8459247938354809	HIVEP2 KO	peak26061
27.602384104344033	-0.20275177595621036	0.2571499268157157	-0.7884574515220869	0.4304291770640071	0.9020791702831205	HIVEP2 KO	peak26063
37.156528975385484	0.3055232358055655	0.2728462189352739	1.1197634953411006	0.2628145591255157	0.8694466351655296	HIVEP2 KO	peak26065
76.94595394558253	0.054828050249873965	0.12781339582884568	0.4289695136751859	0.6679454109435408	0.9502583290228536	HIVEP2 KO	peak26066
258.1734345394456	-0.013065826877999651	0.07123254347932922	-0.18342496617141277	0.8544645879992295	0.9814695227957314	HIVEP2 KO	peak26067
186.1684268013308	-0.030709124304985475	0.07697568491208362	-0.3989457754102395	0.6899331592502821	0.9543475332574194	HIVEP2 KO	peak26068
98.90309098411846	0.17041320219104678	0.1449428674892669	1.1757267200724173	0.2397040975625579	0.8644828802809378	HIVEP2 KO	peak26069
36.4864402422892	0.2264967988515923	0.23569101063170048	0.9609904011380587	0.33655699421947227	0.8834762682974024	HIVEP2 KO	peak26070
84.10802095647281	0.09914607973052543	0.13286011323536043	0.7462441308844069	0.4555199539881165	0.907364144874203	HIVEP2 KO	peak26071
123.12623915956596	0.0950397275663363	0.10246570988315064	0.9275271471277294	0.35365290356078627	0.886586062841685	HIVEP2 KO	peak26072
155.49490991304006	0.07379707427660831	0.09463646292516938	0.779795355781216	0.4355113404306625	0.902901251914633	HIVEP2 KO	peak26073
72.30456397773969	0.047969147206200186	0.14358419803449773	0.3340837492066854	0.7383163625198226	0.963002763685363	HIVEP2 KO	peak26074
52.650434591391644	0.1115486532613619	0.14901672110698544	0.7485646740359854	0.45411963066750916	0.9071872761312676	HIVEP2 KO	peak26078
143.11434857576987	-0.0068468918500898725	0.09740751887529361	-0.07029120471547617	0.9439618828132523	0.9938554018366614	HIVEP2 KO	peak26079
61.719397408338914	0.16205610240434415	0.15605912230806365	1.038427616454502	0.2990710179640905	0.8767699143127707	HIVEP2 KO	peak26082
41.29369934869861	-0.05808039219808745	0.2270521500261495	-0.25580199170718426	0.7981037359060205	0.9728897406785821	HIVEP2 KO	peak26085
108.55072367933508	-0.0455927839529336	0.15334363296564643	-0.2973242714495211	0.766218953104201	0.9667833962580804	HIVEP2 KO	peak26086
48.76452239030413	0.005788134136715062	0.17976144402588348	0.03219897441345454	0.9743133740559478	0.9974969254422723	HIVEP2 KO	peak26087
68.48052025669898	0.03663083851207048	0.15219546616300736	0.24068284972981657	0.8098009322187911	0.9746744006600243	HIVEP2 KO	peak26088
68.6638146961924	-0.1799183889089588	0.15917450526821889	-1.1303216467095984	0.2583407164808342	0.86913502464976	HIVEP2 KO	peak26089
39.068161211236784	0.041807355627278685	0.23344928923075484	0.1790853840893637	0.8578706582861354	0.9820017304192122	HIVEP2 KO	peak26090
43.81625010524868	0.010441422016305556	0.28936723511907203	0.0360836361172992	0.9712156703175646	0.9973974793012736	HIVEP2 KO	peak26091
57.63089809418971	0.19961388389055418	0.21024443869549445	0.9494371652781888	0.34239831558972245	0.8840031251250374	HIVEP2 KO	peak26092
136.88180622950884	0.023802633297517625	0.10327656853096405	0.23047467238787273	0.8177229422808109	0.976164714395176	HIVEP2 KO	peak26093
50.6258503255625	0.14970468726695046	0.14976464869196007	0.9995996289809824	0.3175043027811792	0.8794423424967284	HIVEP2 KO	peak26094
40.575240768117006	0.01826593982425878	0.193812197074933	0.09424556400439896	0.9249140909799334	0.9913278531414828	HIVEP2 KO	peak26096
26.077774788436496	0.09159824537810807	0.2567569080534732	0.35675085072698987	0.7212783336333757	0.9601668853600119	HIVEP2 KO	peak26103
22.87710943674021	-0.23112878677797138	0.2757166781690835	-0.8382836624639421	0.4018714092988371	0.8979732492365823	HIVEP2 KO	peak26104
24.82460281756662	0.14242739942363014	0.22828540265406003	0.6239005988458329	0.5326928670055071	0.9242260693152119	HIVEP2 KO	peak26105
126.48343528597876	-0.1125629336504228	0.10837102910571303	-1.0386810439958145	0.2989531000135464	0.8767699143127707	HIVEP2 KO	peak26106
347.59571291650934	-0.10466118275188599	0.07594959713365416	-1.3780347322673208	0.16819256491849846	0.8514648670742291	HIVEP2 KO	peak26107
133.99376061799902	0.006453065009731165	0.11048476874858597	0.058406829129682675	0.9534245752018112	0.9951863554033741	HIVEP2 KO	peak26108
44.89818368654876	-0.12340472536344733	0.18604248716089852	-0.6633147473282325	0.5071289934978566	0.9179685637428361	HIVEP2 KO	peak26109
33.14722456946798	0.11087747397075307	0.18179073384706965	0.6099181824307287	0.5419160072785392	0.925589631713765	HIVEP2 KO	peak26110
38.57727596799943	0.04904770770721061	0.20438599651729264	0.239975871845314	0.8103489616058617	0.9747501214028464	HIVEP2 KO	peak26115
121.48161879835578	0.0069232195935510325	0.11871434044583991	0.0583183090395853	0.9534950838298104	0.9951863554033741	HIVEP2 KO	peak26119
31.077753685831993	-0.3902780405400208	0.23450034862546762	-1.6642962060723996	0.09605325022304129	0.8459247938354809	HIVEP2 KO	peak26120
114.42416873164561	-0.157502683322508	0.13417478753796072	-1.1738619916051467	0.24045030866602965	0.8644828802809378	HIVEP2 KO	peak26126
23.853881779526425	0.10297553921995559	0.23024624886987272	0.447240898496261	0.6547011345822217	0.9479881965390978	HIVEP2 KO	peak26127
20.301648850264666	-0.07245650118895375	0.24563216108827785	-0.29497970000318313	0.7680093871464801	0.9670630732236062	HIVEP2 KO	peak26128
43.18006451318413	-0.32481388303313263	0.21546542836353574	-1.5074988386772792	0.13168284129500574	0.8465027197383223	HIVEP2 KO	peak26131
24.510479755642365	0.30776821767550483	0.24875997994559293	1.2372095292129295	0.21600930469715407	0.8594613012725937	HIVEP2 KO	peak26132
50.66696331703462	0.16367206194102327	0.18297964390209237	0.8944823503351002	0.3710638689410711	0.891254817264319	HIVEP2 KO	peak26134
130.6439328410018	-0.27447400486788104	0.11996622079027171	-2.2879274103976663	0.022141748748298964	0.8459247938354809	HIVEP2 KO	peak26136
30.65984667811834	0.08843493344098198	0.2635465828661288	0.3355571242064004	0.737204860921957	0.9626952339467288	HIVEP2 KO	peak26140
342.11043319757096	-0.03019902915729061	0.07304586790886161	-0.4134255642628485	0.6792948479562656	0.952233378698225	HIVEP2 KO	peak26141
55.506725138682455	0.047665937698645244	0.15737430072583158	0.30288260204368495	0.7619793305291881	0.9659786508102111	HIVEP2 KO	peak26142
72.33353135350939	0.09902415424639018	0.17130406607317225	0.5780607344375128	0.5632231156282725	0.9304062142493148	HIVEP2 KO	peak26143
36.743970932559876	-0.07618383591863827	0.19454688263103292	-0.3915962820289668	0.6953565354599064	0.9555286664866435	HIVEP2 KO	peak26146
95.71685815687711	-0.13883450604703762	0.14388209164159563	-0.9649185973252923	0.33458558573921127	0.8830995751509664	HIVEP2 KO	peak26147
28.40713734302964	-0.26874542729568524	0.21944395955121143	-1.224665412733625	0.2207013108668598	0.8601965855863262	HIVEP2 KO	peak26151
51.23863397422325	0.09242882046360175	0.20138057939028733	0.4589758393954627	0.6462515161574174	0.9463410153306081	HIVEP2 KO	peak26152
96.03954073873767	0.09134745969269673	0.30575269743590433	0.29876256353174485	0.7651212169855349	0.9664681851792162	HIVEP2 KO	peak26154
60.39512885452044	0.43899513362110576	0.32274631555674904	1.3601863521317767	0.17377096031268865	0.8522838526916368	HIVEP2 KO	peak26155
233.76905077140776	-0.005958769410249336	0.09433048416760195	-0.0631690747994262	0.9496318703161526	0.9946772626986318	HIVEP2 KO	peak26156
84.8593402266419	-0.10046835251623265	0.15059195535894584	-0.667156172298578	0.5046723829350217	0.9173221634431259	HIVEP2 KO	peak26157
23.42674921176265	0.03011217289640884	0.2922820171031496	0.10302437760234122	0.9179436233682488	0.9905367741628395	HIVEP2 KO	peak26162
31.262469428923705	0.4169220736317384	0.23797411413324104	1.751963969485794	0.07978000361225242	0.8459247938354809	HIVEP2 KO	peak26165
161.53804817039284	0.011942706417818973	0.10029533405586925	0.1190753939875839	0.9052156247793137	0.9886449245204117	HIVEP2 KO	peak26166
38.96809205029019	0.22239859120457373	0.20064473574486147	1.108419766803024	0.26768057204230766	0.8695893098332785	HIVEP2 KO	peak26167
53.25509788827542	-0.06463598591552654	0.21960167642781192	-0.29433284375118995	0.7685035778912928	0.9671375719097927	HIVEP2 KO	peak26171
93.05860522114563	0.05528813737564475	0.13543790443970052	0.40821760794637857	0.6831139221564204	0.9532261260798591	HIVEP2 KO	peak26173
30.76759645273739	0.15945879282627018	0.20434745274501523	0.7803316884269796	0.4351956652834251	0.902901251914633	HIVEP2 KO	peak26174
24.59943484869229	-0.18451671937199773	0.2882621329309565	-0.6401004443278456	0.5221073001634674	0.9220184613067673	HIVEP2 KO	peak26176
150.56768518329986	-0.06349730900964937	0.1280745501815189	-0.4957839705051098	0.6200468354106875	0.940671745414247	HIVEP2 KO	peak26177
25.51389867835666	0.39335674506048807	0.20421461662270537	1.926192902182072	0.0540802917623671	0.8459247938354809	HIVEP2 KO	peak26180
97.39656866059549	0.1949241723573607	0.13647345700051394	1.4282936524178957	0.153207354105689	0.8499939965335646	HIVEP2 KO	peak26181
92.23712006073816	0.14482149462545463	0.17950453869401548	0.8067845842734831	0.4197906021576515	0.9007673975142259	HIVEP2 KO	peak26182
57.98189965971614	0.24560841041327114	0.18162896374940193	1.3522535466983299	0.176294219313598	0.8522838526916368	HIVEP2 KO	peak26186
187.8279173163549	0.031209864511843793	0.1214553426839435	0.25696576060107534	0.7972052048117712	0.972781760221213	HIVEP2 KO	peak26189
31.91997979099011	0.0983607030323481	0.239699372513856	0.4103502733477631	0.6815490183178101	0.9527013128804847	HIVEP2 KO	peak26190
32.15070143430001	-0.036528695160613696	0.4793683422859192	-0.07620172618496814	0.9392586093875018	0.9931940294903127	HIVEP2 KO	peak26191
66.27674532491308	-0.04995827189889884	0.13410587119976758	-0.37252859589182125	0.7094993251701998	0.9581867659619892	HIVEP2 KO	peak26194
27.797780133755566	-0.17731704896974437	0.19985299299511472	-0.8872373954093286	0.37495110310848345	0.8920664417679254	HIVEP2 KO	peak26197
37.891531761615305	-0.03697284689580455	0.2859684462504611	-0.12928995272234495	0.8971282212741116	0.9874849528137858	HIVEP2 KO	peak26198
227.91675005535845	0.1875493675278496	0.2440169613680578	0.7685915211646435	0.44213584050191695	0.9049385667318942	HIVEP2 KO	peak26199
510.47615995108623	0.1926604534378304	0.12046403429059191	1.599319287058585	0.10974967614842421	0.8462278566547041	HIVEP2 KO	peak26200
297.257577415489	0.29088997782129294	0.1466589048436384	1.9834457248363317	0.04731766393763389	0.8459247938354809	HIVEP2 KO	peak26201
85.7962722230602	0.24172092745434742	0.19042486391180188	1.2693769211057653	0.20430666345851595	0.8570439290237165	HIVEP2 KO	peak26202
114.00669256903258	0.13361775883892527	0.11048298574915134	1.2093967042337253	0.22651047422752169	0.8614933211222005	HIVEP2 KO	peak26203
38.34061321720505	0.24818948371539404	0.20245417866914184	1.2259044755060085	0.22023462441336844	0.8599883525417592	HIVEP2 KO	peak26204
27.22069660320123	0.03195264779357601	0.2472712419342486	0.12922104302801404	0.8971827458767782	0.9874849528137858	HIVEP2 KO	peak26205
50.98770752555668	-0.15074715546941989	0.16985375606526096	-0.8875114625754879	0.37480359765226723	0.8920664417679254	HIVEP2 KO	peak26206
32.773487159145965	0.16639750278288562	0.23033353772936255	0.7224197762220779	0.47003643178513266	0.9104682751054991	HIVEP2 KO	peak26210
27.522648867836647	-0.14761074886827505	0.25835594663359224	-0.5713464342186046	0.5677648315517139	0.9315613927482153	HIVEP2 KO	peak26211
54.64503409521948	-0.11921094604731812	0.14547620129491617	-0.819453250677395	0.4125278639083584	0.9001457027156566	HIVEP2 KO	peak26212
114.38064671061095	0.21395618321416277	0.1147202341958124	1.8650256836903558	0.062177804228398074	0.8459247938354809	HIVEP2 KO	peak26213
160.3653085857677	0.053152757330289103	0.1007441776677073	0.5276012823848457	0.5977761027575976	0.9370195671404933	HIVEP2 KO	peak26214
450.6228941853186	-0.045893638557130356	0.08448577400887335	-0.543211435244829	0.586984234115199	0.934488056243834	HIVEP2 KO	peak26215
92.46972562107544	-0.005777800538995274	0.12891713174344704	-0.0448179420443006	0.9642524237788129	0.9966871235056088	HIVEP2 KO	peak26216
46.29480943408039	-0.22253354614052878	0.19582263382203732	-1.1364036005294782	0.2557876896088397	0.8680784990628163	HIVEP2 KO	peak26222
30.878721381407704	-0.08527336113320302	0.18823549456027003	-0.4530142486272686	0.6505384814311316	0.9473978201156674	HIVEP2 KO	peak26223
46.29211525529864	0.05716605666204449	0.16908354429842706	0.33809355546243	0.7352926868913385	0.9625535301886934	HIVEP2 KO	peak26224
32.62775872418106	-0.27731234914600383	0.2395748128935472	-1.1575187967243659	0.24706046423302364	0.8657329264930141	HIVEP2 KO	peak26225
57.06396745486185	-0.280032666635206	0.19384073770295465	-1.4446533270232056	0.14855528586179212	0.8493212404656231	HIVEP2 KO	peak26226
170.9497725586687	-0.021704957290206283	0.09981390572860539	-0.21745424279080103	0.827854362726829	0.9778901696654464	HIVEP2 KO	peak26228
114.06740730853102	-0.027036086782873454	0.1259898858000765	-0.21458934271735833	0.8300875036607681	0.9782580327842627	HIVEP2 KO	peak26229
35.132291169575446	-0.030353437582129373	0.1995950729490729	-0.15207508448805307	0.8791277153196407	0.9853030205243868	HIVEP2 KO	peak26230
26.687941717595933	0.1252641609154143	0.2410125697519116	0.5197411945956016	0.6032439707217496	0.937705343370304	HIVEP2 KO	peak26231
23.7352702459938	-0.08780185337237631	0.24600220770067163	-0.3569149000451698	0.7211555147350388	0.9601234658186195	HIVEP2 KO	peak26232
26.828215996349936	-0.1776204005992812	0.3505450419151949	-0.5066977973183022	0.6123668763250286	0.9393639296407645	HIVEP2 KO	peak26237
25.267760625743083	0.051543341037902625	0.2237952420661948	0.23031473127858987	0.817847214374742	0.9762061553207559	HIVEP2 KO	peak26238
41.86064602628865	-0.11719139808605258	0.20378647531819039	-0.5750695570109399	0.5652442558389443	0.9310624211071742	HIVEP2 KO	peak26240
45.43522859704636	-0.25044105103558867	0.18702105394586777	-1.3391061901943804	0.18053610558283603	0.8525542886477809	HIVEP2 KO	peak26243
35.40864558716036	-0.17312800754032617	0.20803757329651973	-0.8321958615310499	0.40529839946084667	0.8990395502615106	HIVEP2 KO	peak26245
47.29203043960922	0.2413223618058556	0.2096476856144685	1.1510852652560888	0.24969715922579436	0.8665338909272579	HIVEP2 KO	peak26246
34.18657099893445	0.3237867489766614	0.2408121434751024	1.344561550361092	0.17876686710679393	0.8525542886477809	HIVEP2 KO	peak26248
125.61853756508046	0.10550547818268036	0.25112513149914256	0.42013110178516955	0.6743896831566191	0.9512370364939606	HIVEP2 KO	peak26249
65.0654269524531	-0.002554971897353843	0.19739647930905393	-0.012943350896110208	0.9896729885036897	0.9990351008212807	HIVEP2 KO	peak26250
175.1806071532918	0.11562930186507851	0.11674142690111165	0.9904736042247009	0.3219426846853214	0.8800740978408909	HIVEP2 KO	peak26251
51.16985275942847	-0.09986067444362066	0.1555417544101883	-0.6420184395006386	0.5208612104577899	0.9218874068097064	HIVEP2 KO	peak26252
25.687211500369468	0.07191764225896508	0.24099978248234935	0.2984137226938463	0.7653874167362347	0.9665388892036082	HIVEP2 KO	peak26253
44.366549343148286	-0.2658460501834438	0.1998547265624098	-1.3301964619807305	0.18345354957548515	0.854357527195279	HIVEP2 KO	peak26254
26.41036268286934	0.27603176865113954	0.2600527893273156	1.0614451372167824	0.2884876531919039	0.8743215818700357	HIVEP2 KO	peak26256
159.5070015247915	0.009631525025508146	0.10792025558459453	0.08924668472415138	0.9288858643298955	0.9916931225613753	HIVEP2 KO	peak26257
45.72544290366436	-0.20318241436049475	0.182326611538226	-1.114387047761792	0.2651131774629137	0.8694466351655296	HIVEP2 KO	peak26262
61.213079290069466	-0.04727808794557401	0.1403820556185375	-0.336781561840379	0.7362815734668948	0.9625535301886934	HIVEP2 KO	peak26267
751.0919221819814	-0.06702285051115946	0.07473081046901177	-0.8968570003526386	0.369795227517313	0.8911499468670138	HIVEP2 KO	peak26268
184.78756532016735	-0.04441090597070617	0.09668727695978509	-0.4593252325140762	0.6460006306376243	0.9463410153306081	HIVEP2 KO	peak26269
120.84882649117588	-0.03899933527133839	0.10726341405146139	-0.36358469116625186	0.7161681601796333	0.9591899683693341	HIVEP2 KO	peak26270
59.186653077088934	0.02702763002371087	0.16777126558741803	0.1610980875007347	0.8720161465249444	0.9841497200790639	HIVEP2 KO	peak26271
44.93722443316773	-0.19362505485626183	0.2058053283924306	-0.9408165297210218	0.3467988885487309	0.8851777576975857	HIVEP2 KO	peak26276
41.59358591208593	-0.021515425885054378	0.16966207608430847	-0.12681340687097883	0.899088084262864	0.9877775245414124	HIVEP2 KO	peak26277
39.18822014520858	-0.18957005190611653	0.20309743900167837	-0.9333945954116633	0.3506162698404953	0.8858396345215211	HIVEP2 KO	peak26285
33.99763827857137	0.038852331938077043	0.21698517791867405	0.17905523460518985	0.8578943314806249	0.9820017304192122	HIVEP2 KO	peak26295
28.41650057165497	-0.2863792212326433	0.29169862976792166	-0.9817640263188396	0.326216114457312	0.8815793040470755	HIVEP2 KO	peak26296
66.80570680984835	-0.01935829562749476	0.14696747334683324	-0.1317182311613298	0.8952071647804947	0.9874849528137858	HIVEP2 KO	peak26298
30.310681085255155	-0.08384100350546189	0.27498037214763743	-0.3048981381858321	0.7604437338052856	0.9656920887111929	HIVEP2 KO	peak26299
44.030110039811674	-0.24424779309072459	0.1758867269631173	-1.3886652921908218	0.16493455294217768	0.8514648670742291	HIVEP2 KO	peak26301
62.406166762515376	-0.34927088938634665	0.16130381887938805	-2.165298328414081	0.03036484630518528	0.8459247938354809	HIVEP2 KO	peak26302
117.88246777415952	-0.06614339489919131	0.1260275197324582	-0.5248329494986973	0.5996993239463866	0.9373621665699298	HIVEP2 KO	peak26303
23.336459283285144	-0.11964312493580008	0.31237552868887464	-0.38301055603803197	0.7017119372269623	0.9565885854538762	HIVEP2 KO	peak26305
59.3602126890221	-0.21533347425548632	0.1901011034279675	-1.132731322293875	0.2573270998589733	0.8688556881216564	HIVEP2 KO	peak26306
29.648459751135935	-0.2820680201805522	0.21078407748115005	-1.3381846653278493	0.1808362466675032	0.8529268491710794	HIVEP2 KO	peak26309
24.760466031928424	-0.37328140266729337	0.26583391346473506	-1.4041902998836604	0.16026218958236269	0.8514648670742291	HIVEP2 KO	peak26310
32.53118900067074	-0.13024329429069992	0.2116758211903085	-0.6152960388121222	0.5383592330759994	0.9252202875893916	HIVEP2 KO	peak26313
66.13372350596525	-0.2776550050233667	0.17184762460036532	-1.6157046433959057	0.10615818657921507	0.8462278566547041	HIVEP2 KO	peak26315
31.833846769619498	-0.5706320626463031	0.21126692579094192	-2.70100045480365	0.006913124397748142	0.8459247938354809	HIVEP2 KO	peak26318
25.440676089238604	0.060616467145596604	0.24598862288145404	0.24641979956450538	0.8053572808675461	0.9739131913559508	HIVEP2 KO	peak26319
48.7416436617859	-0.3532678344064392	0.21446532455945078	-1.6472025728733213	0.09951641516963099	0.8459247938354809	HIVEP2 KO	peak26320
49.24153918779907	-0.3516832649825833	0.19346332529445023	-1.8178291128167217	0.06909025550286993	0.8459247938354809	HIVEP2 KO	peak26321
56.828537701577126	0.09895002423955201	0.14409376551072559	0.6867057980533287	0.4922681425095192	0.9153704819295796	HIVEP2 KO	peak26324
140.4288499481113	0.014964593587471438	0.10915516259510036	0.13709469375242497	0.890955946640356	0.9868868717024262	HIVEP2 KO	peak26325
110.00032616112125	0.14067786673595772	0.1384496288792088	1.0160942132874402	0.30958452441915124	0.8787742679887437	HIVEP2 KO	peak26326
123.97425961970212	0.19490507192119833	0.13105158605540493	1.4872393214592454	0.13695161413388057	0.8475592122391042	HIVEP2 KO	peak26327
545.0186110534087	-0.07843385493988314	0.08531421184307016	-0.9193527461070263	0.35791109708208124	0.8881707201818527	HIVEP2 KO	peak26328
49.75764753302641	0.005846010149576175	0.1706316050911228	0.034261004263859654	0.9726690206901886	0.9974969254422723	HIVEP2 KO	peak26335
194.6045704201421	0.004236676040331008	0.11040652155027446	0.03837342197581874	0.9693899515602263	0.997321768842568	HIVEP2 KO	peak26336
31.859562327515192	0.1598409166527085	0.18839509534817872	0.8484345962260941	0.39619598234521847	0.8969639701877428	HIVEP2 KO	peak26337
39.98403577333884	-0.15230623788570605	0.23451558079675877	-0.6494504005586782	0.5160472958702506	0.9206924599252961	HIVEP2 KO	peak26342
89.75356875247252	0.09301451165318311	0.1227917114664973	0.7574982915566035	0.4487513890414858	0.9059518229946736	HIVEP2 KO	peak26344
59.162243086947264	-0.19729096547664696	0.1718540913136855	-1.1480143647935124	0.2509626338058657	0.8668318203949585	HIVEP2 KO	peak26345
30.666182280401433	0.21165390440842546	0.2285879323578139	0.9259189766724815	0.3544880885665022	0.8867682263008734	HIVEP2 KO	peak26346
230.11813511247607	-0.005793042480174545	0.09960249925061024	-0.058161617667832295	0.9536198936056998	0.9951863554033741	HIVEP2 KO	peak26347
1097.94772489642	-0.06008207778935279	0.06037903714448278	-0.9950817474213874	0.3196965071992127	0.879608303789588	HIVEP2 KO	peak26348
413.7999695346217	-0.0012223055904899641	0.07641134036978592	-0.015996389862744514	0.9872372717996171	0.9987363806901287	HIVEP2 KO	peak26349
75.88276703469079	0.1506444569432031	0.17983016105888366	0.8377040650810296	0.40219692981209676	0.8979732492365823	HIVEP2 KO	peak26350
123.6825740103046	-0.14964152683049067	0.13310179777510883	-1.124263753997731	0.2609011501535991	0.8694466351655296	HIVEP2 KO	peak26351
29.138452148027124	-0.4676502328410192	0.26606903980727076	-1.7576273931749646	0.07881092923563793	0.8459247938354809	HIVEP2 KO	peak26353
27.31959403958537	0.0668604684545071	0.20436182830370814	0.32716710850298225	0.7435414967585385	0.9638081189858794	HIVEP2 KO	peak26354
42.646233772122066	-0.12279914123248957	0.23725045283580823	-0.5175928634263727	0.6047423620782921	0.9377995026364718	HIVEP2 KO	peak26355
21.16769716916507	-0.5006978150541616	0.35171650185526504	-1.4235835180124812	0.15456706978957516	0.8508971689576904	HIVEP2 KO	peak26358
32.52637714910192	0.010326113631963469	0.261304907458712	0.03951748833341397	0.9684778107331468	0.997304909073663	HIVEP2 KO	peak26361
22.078156366723768	-0.27167405403391337	0.2847984078624194	-0.9539170393296365	0.3401256376450702	0.883902655593001	HIVEP2 KO	peak26362
26.97613316981369	-0.0364440763348795	0.2600130002410673	-0.14016251610915953	0.8885315873058135	0.9866911926119079	HIVEP2 KO	peak26363
65.01337258507357	-0.02289512465050716	0.14950403615996916	-0.15314051204617246	0.8782874686595354	0.985099877012196	HIVEP2 KO	peak26365
37.974749522881616	-0.08783725632369871	0.17688230516603728	-0.49658588653764396	0.6194811077540928	0.9406069085444798	HIVEP2 KO	peak26366
159.5208946640976	-0.00708152960895942	0.11479981841860666	-0.061685895557232445	0.9508129722926206	0.9948765408435436	HIVEP2 KO	peak26369
59.30327187476971	0.015413543798174476	0.19640421418876958	0.0784786816405074	0.9374472875002657	0.9929340656613697	HIVEP2 KO	peak26371
184.5725951275122	0.06137849117362849	0.10155796919725787	0.6043690284354932	0.5455983223184067	0.9268368433215303	HIVEP2 KO	peak26372
196.45504401399856	-0.13297944962485164	0.10709822528525943	-1.2416587601769942	0.21436249178064518	0.8586365055410493	HIVEP2 KO	peak26373
60.748641094381206	-0.0020870721967697686	0.13840857527053096	-0.015079067122036435	0.9879691010812324	0.9988473710049979	HIVEP2 KO	peak26374
32.15971115153525	0.37210327413703953	0.20726284342529855	1.7953207047994235	0.0726026180795056	0.8459247938354809	HIVEP2 KO	peak26375
51.11399662361055	0.4888550182043356	0.25974055930684803	1.8820896494136676	0.059823844480472003	0.8459247938354809	HIVEP2 KO	peak26376
40.00033441798354	-0.2513014251819092	0.2054039843794692	-1.2234496129230275	0.22115992431770226	0.8603036294905093	HIVEP2 KO	peak26381
26.826668273786783	0.3114553578903808	0.22070487107564063	1.4111847933960546	0.15819013279264815	0.8514648670742291	HIVEP2 KO	peak26383
78.67744889808026	-0.07135801267122123	0.13962491636452562	-0.5110693315290759	0.6093025098799081	0.9388721904826062	HIVEP2 KO	peak26384
51.07809186166731	0.07588386097031022	0.27469581378490915	0.27624687804572223	0.7823584540128189	0.969517465745109	HIVEP2 KO	peak26386
194.0742102825776	-0.12348441759288604	0.09652278781737875	-1.2793291655284422	0.20078116624850423	0.8556805540722351	HIVEP2 KO	peak26387
28.816918296917077	0.057990957498824804	0.21711764372377806	0.2670946336015059	0.7893962993176885	0.9710595573742361	HIVEP2 KO	peak26388
103.19906495281684	-0.0932800942347032	0.12605166700907214	-0.7400147609947092	0.45929103772327395	0.9077591619973991	HIVEP2 KO	peak26391
75.54170402702368	-0.12854766814642757	0.17794365373553594	-0.7224065902202849	0.47004453632223037	0.9104682751054991	HIVEP2 KO	peak26393
31.448280908541946	-0.30064497340932894	0.2958217287971651	-1.0163045650222367	0.30948437541631607	0.8787742679887437	HIVEP2 KO	peak26394
30.521158083281673	0.2667493492085262	0.26452488815302183	1.0084092694303213	0.31325802478446985	0.879149756517575	HIVEP2 KO	peak26395
79.01785320641753	0.17103442795926183	0.16702063641618514	1.0240317102676764	0.3058202974702021	0.8781964701687385	HIVEP2 KO	peak26397
83.13422725210079	0.15137736276286656	0.14611313428751502	1.036028441255615	0.3001888740979804	0.8771398242732132	HIVEP2 KO	peak26399
129.93660350568558	-0.058755410489693266	0.10752856662299758	-0.546416755425502	0.584779495118948	0.9341505887232896	HIVEP2 KO	peak26402
32.14484008199654	0.10785692553120838	0.20030018429601634	0.5384764168354961	0.5902481821779306	0.9350479274508312	HIVEP2 KO	peak26403
23.112511894576507	-0.17978676523080522	0.3599411602371566	-0.49948931962198495	0.6174347090569061	0.9402756579789848	HIVEP2 KO	peak26405
44.16231279531541	-0.08506799909765084	0.23997991022463624	-0.3544796688107011	0.7229794380842169	0.9603079663488229	HIVEP2 KO	peak26406
157.0873358564035	-0.06428736463838297	0.12227851984946438	-0.5257453616344586	0.5990651418921529	0.93724249123141	HIVEP2 KO	peak26407
125.74173696304027	0.10132468387205132	0.13908356162887575	0.7285166031512875	0.4662974088617174	0.9100928000806262	HIVEP2 KO	peak26411
178.28151547704482	0.022852485841862127	0.10401721468660051	0.21969907491481777	0.8261055251766176	0.9776078245451817	HIVEP2 KO	peak26412
31.136929962715556	0.029254761782423866	0.24172442210622738	0.12102526309719615	0.9036710252111458	0.9885193882859575	HIVEP2 KO	peak26415
29.464863144760955	-0.43203239274554656	0.24637962274532674	-1.7535232335026425	0.07951223506014972	0.8459247938354809	HIVEP2 KO	peak26420
20.393938084237938	0.4669560402179285	0.2680863812788148	1.74181186672174	0.08154136955418645	0.8459247938354809	HIVEP2 KO	peak26421
34.311621589600875	-0.15357241367909796	0.24243762167090574	-0.6334512466368076	0.5264390085592983	0.9228782665905254	HIVEP2 KO	peak26422
137.4688722271285	0.062227785082248015	0.10676148321030546	0.5828673713690155	0.5599825872130184	0.9295120447060953	HIVEP2 KO	peak26423
114.42719523645457	0.09933633913802992	0.0965409430501454	1.0289555498378808	0.3035005629645317	0.8776464267227473	HIVEP2 KO	peak26424
128.18255638335046	0.09283356625878104	0.09378880676612318	0.9898149838954218	0.322264559605153	0.8801862223115029	HIVEP2 KO	peak26425
143.24705893996907	0.0406015872068178	0.11137359612726591	0.36455307737771725	0.7154450464416697	0.9589779928181908	HIVEP2 KO	peak26426
31.464302420959545	0.4493302573509081	0.20656502771134086	2.175248454829505	0.02961150288732119	0.8459247938354809	HIVEP2 KO	peak26427
97.84520116682312	-0.2713363866353418	0.1440566731990198	-1.8835391697577262	0.059627336743747913	0.8459247938354809	HIVEP2 KO	peak26429
32.15307551256307	-0.4193326334664316	0.20145592281011257	-2.0815105737133592	0.03738719728850578	0.8459247938354809	HIVEP2 KO	peak26430
32.43212862041572	-0.1997927493389373	0.19954416568969469	-1.0012457575413614	0.31670800967033536	0.8794423424967284	HIVEP2 KO	peak26431
24.365654634841825	0.17694358978111865	0.24528980256218852	0.721365453976661	0.4706846954924933	0.9104682751054991	HIVEP2 KO	peak26432
34.185807836451296	0.24088229758420512	0.2732864988446685	0.8814277273211313	0.3780863557017167	0.8927706603111067	HIVEP2 KO	peak26433
88.51753741100654	-0.1540154995251187	0.12620102766715893	-1.2203981407450764	0.22231398184102016	0.860837052613188	HIVEP2 KO	peak26434
39.454958245313414	0.1345324531447772	0.25413904341257026	0.5293655446966357	0.5965518950761903	0.9366962293414411	HIVEP2 KO	peak26435
72.42147106110548	0.05424914771059377	0.17173207719752065	0.3158940868583227	0.7520829002983082	0.9648784139008585	HIVEP2 KO	peak26436
128.4326641729442	0.07485035072349097	0.19470565601785875	0.3844282300490827	0.7006610804622431	0.9564756590457861	HIVEP2 KO	peak26437
271.1580411380985	0.04329815016595867	0.12994683855320802	0.33319895003239974	0.7389841106426697	0.9630923690490154	HIVEP2 KO	peak26438
21.720421463163113	-0.2046928951012622	0.28261988877173616	-0.7242692507977975	0.46890045086736537	0.9103731388690253	HIVEP2 KO	peak26439
46.39792403613881	0.14710219673042238	0.20888783372195097	0.7042162011514228	0.4812981431385311	0.9129258809761189	HIVEP2 KO	peak26440
23.02851715672463	0.2056349009634013	0.3394534912846034	0.6057822536607633	0.54465935554454	0.926451155549264	HIVEP2 KO	peak26455
29.905420016444868	0.09307873300570411	0.32834439294582884	0.28347897818696877	0.7768096940124679	0.9685323328471208	HIVEP2 KO	peak26457
157.87666180581562	0.08352562427820966	0.17347875141626826	0.4814746682017963	0.6301791794113614	0.9431336769394327	HIVEP2 KO	peak26458
318.46307304636696	0.03778750926460319	0.07498135991726962	0.5039587079548289	0.614290393955851	0.9396618672160888	HIVEP2 KO	peak26459
1062.9158507158995	-0.10407258895966941	0.07653107507751411	-1.359873604993266	0.1738699249788912	0.8522838526916368	HIVEP2 KO	peak26460
36.64583857428106	0.24030905807728434	0.18661033173689354	1.28775859214538	0.19783001050056517	0.8553745522765023	HIVEP2 KO	peak26461
30.43090158134285	-0.1946366045789956	0.19202140859827477	-1.0136192938058903	0.3107644476793934	0.8787742679887437	HIVEP2 KO	peak26464
32.21245950588904	-0.15158550118646125	0.2678103935764133	-0.5660179919163965	0.5713815498298548	0.9318307166745075	HIVEP2 KO	peak26473
215.63081968038057	-0.03731474509428489	0.11205316603529832	-0.333009288488379	0.7391272717477841	0.963115100549372	HIVEP2 KO	peak26474
45.44947055447312	0.09987849512902323	0.22208259498328323	0.44973580724118145	0.6529009491235522	0.9475924773482972	HIVEP2 KO	peak26477
48.19503712377306	-0.013884592114606019	0.16691076811368186	-0.0831857181625892	0.9337038686332271	0.9923258456171493	HIVEP2 KO	peak26479
61.17059757043945	0.09178627947304005	0.14630453852204703	0.6273645397487688	0.5304203063963498	0.9236043307631479	HIVEP2 KO	peak26481
119.02488675317386	0.07321628040652907	0.10597954561038588	0.6908529375630194	0.4896579640774752	0.9146193352288707	HIVEP2 KO	peak26482
162.68207019694054	0.22574916831229916	0.09539160344534194	2.366551773517994	0.017954662800788116	0.8459247938354809	HIVEP2 KO	peak26483
44.793612579715855	0.2122917789647266	0.1962523652494244	1.0817285116279598	0.27937318024245317	0.8729094751445317	HIVEP2 KO	peak26484
62.47854946144271	0.12423144267202516	0.19008080322235393	0.6535717472042714	0.5133877513742612	0.919609549513457	HIVEP2 KO	peak26485
129.74818706671866	0.22411614628813503	0.10414343639999081	2.1519949219589494	0.031397754315678976	0.8459247938354809	HIVEP2 KO	peak26486
38.89272763854489	0.13037880737663246	0.21777584143644801	0.5986835202502477	0.549383948732193	0.9274350726127193	HIVEP2 KO	peak26487
130.43198054618256	0.15772148201531452	0.12327170005369618	1.2794622118995056	0.20073433832384438	0.8556805540722351	HIVEP2 KO	peak26492
424.0071960307954	0.1722123713342753	0.08189698933392552	2.102792455924103	0.035483915780369114	0.8459247938354809	HIVEP2 KO	peak26493
107.12514107285844	0.34793313534315007	0.19183120159472292	1.8137463168177401	0.06971679076477247	0.8459247938354809	HIVEP2 KO	peak26494
86.83351438278349	0.10761905280521056	0.12529880913338012	0.8588992469246094	0.39039610493920757	0.8953076944252174	HIVEP2 KO	peak26495
702.513147265071	0.09207020369094375	0.07548871706431694	1.2196551653209216	0.2225956245024031	0.860837052613188	HIVEP2 KO	peak26496
152.86076780917824	0.07263746121216241	0.11247556631096313	0.6458065835502474	0.5184046238254498	0.9211159351319921	HIVEP2 KO	peak26497
301.2007334989778	0.2389017272471016	0.1194107595520299	2.0006716994627847	0.04542778119290034	0.8459247938354809	HIVEP2 KO	peak26498
29.12749598248885	0.6507418736813071	0.26750877207641977	2.4326001298208206	0.01499084600102253	0.8459247938354809	HIVEP2 KO	peak26499
55.60283254618832	-0.2904906864713846	0.2040404051868545	-1.4236919702514867	0.15453565916125517	0.8508971689576904	HIVEP2 KO	peak26503
33.00599976799381	0.5663106148308338	0.3046474498848114	1.8589048260373044	0.06304062992614835	0.8459247938354809	HIVEP2 KO	peak26507
121.21809357288699	0.08531103224877903	0.10384321927939569	0.821536859515547	0.4113405376598536	0.8997419275179834	HIVEP2 KO	peak26508
123.24541508336969	-0.10900701094856008	0.09654226641227433	-1.1291117869872278	0.2588506796133833	0.86913502464976	HIVEP2 KO	peak26509
174.74092787425366	0.015621632297837394	0.08442167420090017	0.18504291043390397	0.8531953790400534	0.9813585927309699	HIVEP2 KO	peak26510
101.07884865267089	0.1116683976930614	0.15971512710524174	0.6991723308680666	0.484444340033644	0.9137539126250651	HIVEP2 KO	peak26511
128.24172413674347	0.11538657390979232	0.11270494595345848	1.0237933476090855	0.3059328931675907	0.8782174851288556	HIVEP2 KO	peak26512
471.65831698877065	-0.07501344272129278	0.07958235125955475	-0.942588922468995	0.34589120811806573	0.8851153046222601	HIVEP2 KO	peak26513
42.71032754770852	0.18265059236485331	0.271175104446203	0.6735522154139647	0.5005960415281967	0.9165753567056819	HIVEP2 KO	peak26514
161.58727909983816	0.0444900211242708	0.13227947725978131	0.3363335117880579	0.7366193816072556	0.9625588074120873	HIVEP2 KO	peak26515
83.91695840220797	0.031009040791035298	0.12187913731653112	0.254424518205294	0.7991676112354829	0.9732082049638865	HIVEP2 KO	peak26516
30.248301635467506	-0.10233866039479082	0.19469499309714802	-0.5256358099754848	0.5991412709142794	0.93724249123141	HIVEP2 KO	peak26517
193.99088172399945	-0.12712267838289623	0.12246082838911754	-1.0380680912835714	0.2992383555987702	0.8767699143127707	HIVEP2 KO	peak26518
66.88588918707295	-0.22628466258499277	0.15382660950525848	-1.4710371847418073	0.1412810609745533	0.8475592122391042	HIVEP2 KO	peak26519
94.87431100669858	-0.021807914846444395	0.1366729369861571	-0.15956278783014086	0.873225494334795	0.9841870180031839	HIVEP2 KO	peak26520
33.98967742720563	0.2854168159066287	0.20114413304973672	1.418966646350326	0.1559087402770455	0.8511290941605554	HIVEP2 KO	peak26521
43.72489116680194	-0.5508844331897935	0.21474631819610426	-2.565279990908767	0.010309257739363947	0.8459247938354809	HIVEP2 KO	peak26522
30.849185001870637	-0.14296258088919225	0.2210860201590683	-0.6466378144865635	0.5178663783537045	0.9209634843370489	HIVEP2 KO	peak26525
66.98894164734499	-0.08418742976941891	0.1656372333472853	-0.5082639215115742	0.6112682681748287	0.9389907201448745	HIVEP2 KO	peak26528
77.73691472370305	0.052278827202472136	0.1524627970951977	0.3428956322362974	0.7316769777624846	0.9620650369815177	HIVEP2 KO	peak26531
43.569810758618445	0.48361061101226294	0.18338526299682334	2.637129086106773	0.008361100765643994	0.8459247938354809	HIVEP2 KO	peak26532
874.8681311569675	-0.10786056242482824	0.07528025072163141	-1.432786971229295	0.15191872580385615	0.8499939965335646	HIVEP2 KO	peak26533
142.27193801329892	-0.040087812984543184	0.11588907046751717	-0.345915389801832	0.729406302439618	0.9616628200701386	HIVEP2 KO	peak26534
72.46202403681308	0.11355171862099153	0.12114802321227884	0.9372973294167841	0.3486056362979032	0.8853917845265764	HIVEP2 KO	peak26535
30.588020173311953	0.0037644897641183296	0.2334779198182657	0.016123536508499514	0.9871358365361372	0.9987079185952044	HIVEP2 KO	peak26536
103.89101955731041	0.1608003516137561	0.15503596417140783	1.0371809694167167	0.29965152541341206	0.8770267075886535	HIVEP2 KO	peak26537
27.359227068874308	0.33676480239710777	0.23771078835813617	1.4166996993411016	0.15657074499720028	0.8513839489152969	HIVEP2 KO	peak26538
32.05993370981255	0.0910303583277617	0.24440939288238825	0.37245032710983506	0.7095575891041725	0.9581867659619892	HIVEP2 KO	peak26540
31.06138609389802	-0.20327866701477681	0.20374893001400887	-0.9976919486193143	0.31842875859392394	0.8794423424967284	HIVEP2 KO	peak26542
34.05814471397013	0.11062997569169213	0.21099018230118088	0.5243370780815375	0.6000441122359059	0.9374349134331738	HIVEP2 KO	peak26544
22.14370313592294	-0.14815575353267013	0.24187470602449504	-0.6125309916352566	0.5401864997760022	0.9255560807410508	HIVEP2 KO	peak26548
222.8562602577431	-0.048036251054070195	0.08249220237543897	-0.5823126267795269	0.5603561219088595	0.929619305936492	HIVEP2 KO	peak26549
69.72934380657135	-0.031118616807685306	0.13556765782798716	-0.22954307322451245	0.8184468465887275	0.9763110498993526	HIVEP2 KO	peak26550
49.957289108207355	-0.002712662703374341	0.1716890829911098	-0.0157998555069154	0.9873940637116942	0.9987768516996243	HIVEP2 KO	peak26551
34.303150878318704	-0.3012890572224655	0.21609143943173886	-1.3942665105789152	0.1632371399254071	0.8514648670742291	HIVEP2 KO	peak26553
31.383409779329813	-0.0639598084712817	0.19929063589237583	-0.3209373495392042	0.7482578690367896	0.9645217936197293	HIVEP2 KO	peak26554
30.062462337933265	-0.15615376337207773	0.21885687715851107	-0.713497174041191	0.47553816120291287	0.911944230986895	HIVEP2 KO	peak26555
23.41328626166275	-0.3358030745111534	0.24128574228323646	-1.3917236523530947	0.16400609709009992	0.8514648670742291	HIVEP2 KO	peak26556
21.30397640187018	-0.4735834843100908	0.3125786441126529	-1.515085861526138	0.1297506616582376	0.8465027197383223	HIVEP2 KO	peak26559
24.44087452087132	0.09879016557163553	0.25982750987427566	0.38021441847877363	0.7037862571365954	0.9568520455754091	HIVEP2 KO	peak26560
55.59563328394483	-0.20758749867515705	0.22279671590397201	-0.9317350026139061	0.3514734924411491	0.8858396345215211	HIVEP2 KO	peak26562
42.32533310448125	0.2849137313973199	0.2751291316490689	1.0355636631046814	0.30040575147568715	0.8771420169238032	HIVEP2 KO	peak26565
27.258528139941088	0.12138601860638003	0.26411658985050507	0.4595925559810036	0.6458087033060471	0.9463410153306081	HIVEP2 KO	peak26567
24.083836495600586	0.05642894035762484	0.29888521603274154	0.18879803125305236	0.8502511149263674	0.9809167979183152	HIVEP2 KO	peak26569
22.309938713722882	-0.5883909667970249	0.30826169881378984	-1.908738481170998	0.05629583638941945	0.8459247938354809	HIVEP2 KO	peak26573
35.90204210711106	-0.07740039451917498	0.18243392145816723	-0.4242653663338765	0.671372294300179	0.9507973324692929	HIVEP2 KO	peak26575
361.95479864791923	-0.013116643959548906	0.07155945476778224	-0.18329714783481457	0.8545648721855361	0.9814695227957314	HIVEP2 KO	peak26576
948.6232104564017	-0.12732149874223747	0.07221478742604856	-1.7630945583357267	0.07788454287127501	0.8459247938354809	HIVEP2 KO	peak26577
42.828767049498765	-0.06206542955153593	0.16031271712964276	-0.38715225256486946	0.6986434960041985	0.9561166960310131	HIVEP2 KO	peak26578
28.848307544101317	0.11648445965845955	0.2173849875399519	0.535844084619926	0.5920663114531051	0.9356197404466461	HIVEP2 KO	peak26582
160.60402454082356	0.09991879486715548	0.16618297271238183	0.6012577175405818	0.5476683470529324	0.9270764955313121	HIVEP2 KO	peak26583
26.18756197575227	0.3463205839649338	0.2283862282834379	1.516381204628214	0.1294229888583577	0.8465027197383223	HIVEP2 KO	peak26584
69.11658337879472	0.4803102082204834	0.35159626905405483	1.3660844852328053	0.17191244735347475	0.8522838526916368	HIVEP2 KO	peak26585
376.75452044185056	-0.023612639981493176	0.15069761754082756	-0.15668887383104085	0.8754900561611573	0.9846029000420267	HIVEP2 KO	peak26586
146.11171778894456	-0.12387875475732539	0.15548213689886606	-0.7967394662057082	0.42560235793945417	0.9018225589486675	HIVEP2 KO	peak26587
284.7595966705416	-0.1498304520725599	0.09084081691049073	-1.6493736754942896	0.09907110433098257	0.8459247938354809	HIVEP2 KO	peak26588
127.93872502969171	0.14121018055278736	0.1283314222199007	1.1003554555081485	0.27117727865735686	0.8708495744675061	HIVEP2 KO	peak26592
281.764937804636	0.03923400191570961	0.0783495452566475	0.5007559621079082	0.6165428819958201	0.9400029470393992	HIVEP2 KO	peak26593
28.731681658426073	-0.23545500051856091	0.33354842055044737	-0.7059095052226447	0.4802444160726573	0.9128767579663244	HIVEP2 KO	peak26594
91.63919628326235	-0.33389273118597146	0.16014718514004736	-2.0849116448346257	0.03707732145171092	0.8459247938354809	HIVEP2 KO	peak26598
33.39317014361054	-0.6652590509880162	0.22035907683616526	-3.018977300774542	0.002536295338484382	0.8459247938354809	HIVEP2 KO	peak26600
103.29171625657571	-0.04447914556745037	0.15162004196518553	-0.2933592748751746	0.7692475506586951	0.9672791355643428	HIVEP2 KO	peak26604
68.9636697525624	0.11705852530430758	0.13544318878478304	0.8642629160947445	0.38744347686603803	0.894756581927332	HIVEP2 KO	peak26608
267.54634698757303	0.00730854806168974	0.07740123447668562	0.0944241795509241	0.9247722091080439	0.9913278531414828	HIVEP2 KO	peak26609
753.8017153755624	-0.01730333047642372	0.059990730587547066	-0.28843340140977647	0.7730150029733223	0.9680545111475785	HIVEP2 KO	peak26610
686.072318328483	-0.007641206240023518	0.062034005142012155	-0.12317770265728913	0.9019663817944035	0.9881947228234976	HIVEP2 KO	peak26611
158.26360199755138	0.019671158396443757	0.10377370396994232	0.1895582179676408	0.8496553307252007	0.9808304241046697	HIVEP2 KO	peak26612
157.8044557805735	0.06095033566093934	0.10051601607997414	0.6063743673689282	0.5442661856304062	0.9263363227510385	HIVEP2 KO	peak26613
89.47634151165742	0.06562807332669258	0.13178266384790996	0.4980023275476794	0.6184824016517545	0.9403518304540387	HIVEP2 KO	peak26614
27.03283235777742	-0.18751271336317518	0.26651623686881315	-0.7035695669659116	0.48170086927788364	0.9131312650833104	HIVEP2 KO	peak26615
27.04937002164789	-0.2757493153437635	0.22678880568524615	-1.2158859186659694	0.2240283829091609	0.8609253176460878	HIVEP2 KO	peak26617
33.47686002387679	-0.012570040490503543	0.2332233200507277	-0.05389701376247226	0.9570172158819188	0.9957207480089425	HIVEP2 KO	peak26620
55.863109527623834	-0.04365550484447124	0.1769891675273221	-0.24665636577861225	0.8051741783363159	0.9739131913559508	HIVEP2 KO	peak26621
44.917571391547	0.061148385997635314	0.19596411856455365	0.3120386856815937	0.7550111231724257	0.9652193639194395	HIVEP2 KO	peak26623
62.9298560104499	-0.0955727155997885	0.16450957356248744	-0.5809553421733604	0.5612705519088608	0.9298180489605526	HIVEP2 KO	peak26624
78.10260541892916	0.09329626301850191	0.12431472609430519	0.7504844031730186	0.452963013899043	0.9069535087208765	HIVEP2 KO	peak26625
654.8858045794678	-0.11752666324604151	0.09019850541799196	-1.3029779451600356	0.19258229123060552	0.8552592841447968	HIVEP2 KO	peak26626
64.7401324575227	-0.19422762455354223	0.15364663569888767	-1.2641189549648457	0.206187334145011	0.8573128245112874	HIVEP2 KO	peak26627
34.179176898922194	-0.015598475111841986	0.2138621007252542	-0.07293707047178564	0.941856194518355	0.9935183832488786	HIVEP2 KO	peak26637
56.50816283917747	-0.20032584717351387	0.15504778378771567	-1.2920265113095126	0.1963479636388812	0.8552644737680674	HIVEP2 KO	peak26638
62.60932743271862	-0.1990265288471614	0.14468619309641575	-1.3755737474862886	0.1689536390620324	0.8514648670742291	HIVEP2 KO	peak26639
27.286971554203323	0.016717215890194474	0.2511588955979438	0.06656031772394581	0.9469317375232211	0.99433418342162	HIVEP2 KO	peak26642
37.64728975536445	-0.1835295498999234	0.19096148715978215	-0.9610814862703689	0.3365111976954346	0.8834762682974024	HIVEP2 KO	peak26646
35.35912985200293	0.0041914595175448245	0.22607024723427835	0.018540518130195093	0.9852076543196278	0.9985839485391623	HIVEP2 KO	peak26656
42.76917075515347	0.3029402227174855	0.18458155325031478	1.6412269665249926	0.1007503099452686	0.8459247938354809	HIVEP2 KO	peak26657
69.31246731589262	0.25076078917385	0.17130646343876832	1.4638139398837204	0.1432447925780024	0.8488528162091014	HIVEP2 KO	peak26659
36.627497909687385	0.15655957372428747	0.18502805702233638	0.8461396408945038	0.3974748489680453	0.8973939799430579	HIVEP2 KO	peak26660
46.71302477528909	0.23923776913151684	0.1841732111391522	1.2989824505517287	0.1939499519123846	0.8552592841447968	HIVEP2 KO	peak26661
303.22762480467406	-0.11475125028961614	0.09348679550769005	-1.2274594467212956	0.21964995493418224	0.8595772774162959	HIVEP2 KO	peak26664
46.180313309885314	-0.08522954758911169	0.19286176535365485	-0.44192039532991106	0.6585468113665989	0.9484409677971007	HIVEP2 KO	peak26665
37.713470635586454	0.33030806619243214	0.24476537915926472	1.3494885074310539	0.177180109287236	0.8522838526916368	HIVEP2 KO	peak26666
22.135176054328905	0.2642774947141099	0.28514998180262985	0.9268017239328912	0.35402948973393567	0.8867371586987071	HIVEP2 KO	peak26668
372.6030476775941	-0.10035866227429657	0.1187323869495099	-0.845250945026258	0.3979707435884237	0.8975950002680553	HIVEP2 KO	peak26669
56.665497776710495	0.008840530770023355	0.14661458251622997	0.06029775905165998	0.9519184867181126	0.9950841733467312	HIVEP2 KO	peak26670
26.28453596053654	-0.29592116198805773	0.22107694060526153	-1.3385437720365077	0.18071924141305462	0.8528477845520177	HIVEP2 KO	peak26672
25.260455745388025	-0.10860517193039941	0.2871684054484521	-0.3781933174744548	0.705286989347265	0.957281590379898	HIVEP2 KO	peak26674
25.254596194062334	0.22551117625009617	0.28488703012844646	0.791581056352128	0.42860499625795323	0.9018682016914863	HIVEP2 KO	peak26675
69.93921861634259	0.23127997450323318	0.14443849155263794	1.601235044876853	0.10932486957966853	0.8462278566547041	HIVEP2 KO	peak26676
147.8991430258901	0.050416987706915765	0.10897570016308576	0.4626443109011006	0.6436193415937506	0.9457910392371854	HIVEP2 KO	peak26677
66.50925326689979	-0.035732226365958984	0.14310362988575984	-0.24969475892738818	0.8028234116188225	0.9735807021976676	HIVEP2 KO	peak26678
253.53522767810816	0.06819222223976516	0.0769837778945727	0.8857998932340351	0.37572536738781537	0.8921677433498022	HIVEP2 KO	peak26679
56.63617215035104	-0.06318431704957576	0.1689288781284834	-0.37402910473080414	0.7083826627066895	0.9579334703073489	HIVEP2 KO	peak26680
98.4902297475975	0.22563848393102473	0.12087387624373154	1.866726632279456	0.061939772638376654	0.8459247938354809	HIVEP2 KO	peak26684
21.809414389108177	-0.25276358516756114	0.2963704942241337	-0.8528635275561733	0.39373498958791364	0.896104393999107	HIVEP2 KO	peak26688
45.04697895004531	0.02295611318470029	0.19031660750334067	0.12062065148096619	0.903991510758683	0.9885799358174243	HIVEP2 KO	peak26689
46.178394698269315	-0.08206711436536038	0.15232203418432053	-0.5387737552536445	0.5900429747936866	0.9350479274508312	HIVEP2 KO	peak26690
33.24807053401147	-0.2374251230933501	0.20638257982537142	-1.1504126137692678	0.24997396731238963	0.8667675343296378	HIVEP2 KO	peak26691
186.83053775144157	-0.12866885690846838	0.09302103312240835	-1.3832232624115268	0.16659641903990471	0.8514648670742291	HIVEP2 KO	peak26692
667.0955770483004	-0.08070061863425328	0.07776347792305563	-1.0377701819625897	0.2993770620347976	0.8767699143127707	HIVEP2 KO	peak26693
60.31677345563105	-0.228440793887818	0.14247907192049383	-1.6033287612604081	0.10886208983612658	0.8462278566547041	HIVEP2 KO	peak26694
47.180578176379235	-0.024184076334030222	0.17028866738114773	-0.14201811961978855	0.887065693366807	0.9865436545142608	HIVEP2 KO	peak26695
26.932697518686872	-0.40172898358856035	0.23277660845492748	-1.7258133721213105	0.08438099333561151	0.8459247938354809	HIVEP2 KO	peak26698
35.30354559924779	0.18551889527748763	0.19643646746999838	0.9444218666059133	0.34495411169013707	0.8846475796031699	HIVEP2 KO	peak26700
60.411895618292064	0.02708289965833237	0.15345081416247228	0.17649238165434072	0.859907133298733	0.982450809942091	HIVEP2 KO	peak26701
25.922529176398026	0.29682264750129356	0.2246390333996108	1.3213315736329545	0.1863908306752831	0.8547997439643876	HIVEP2 KO	peak26704
26.496655487038034	-0.6542456408057933	0.318064395777424	-2.0569596895831848	0.039690103542508834	0.8459247938354809	HIVEP2 KO	peak26705
33.50658215240907	-0.08229741192336608	0.24216679873629754	-0.3398377166185449	0.7339787427467919	0.962444109080505	HIVEP2 KO	peak26707
45.065304533455624	0.08333264980633577	0.22736179670067688	0.36652001794322414	0.7139770781254576	0.9585797629131023	HIVEP2 KO	peak26714
59.461588663630515	0.07902050262766928	0.18549460641209933	0.425998923397888	0.6701086305012931	0.9506828005249893	HIVEP2 KO	peak26715
32.42341689630517	-0.1386284082645193	0.1998468735279792	-0.6936731399258588	0.4878872143006555	0.9143722418503051	HIVEP2 KO	peak26721
82.36522317512588	0.011826316740314683	0.1280587810571783	0.09235068960272413	0.9264194159266834	0.9915814742406904	HIVEP2 KO	peak26722
48.58949751555346	-0.21630453096509858	0.17292240443007323	-1.2508762625525967	0.21097962550876037	0.8581858525349629	HIVEP2 KO	peak26724
41.837678960407	-0.3352955218120592	0.23114977990493904	-1.4505552285187135	0.14690374988282154	0.8492505106817363	HIVEP2 KO	peak26725
47.03788606255589	-0.027978504356287525	0.17091536679311287	-0.1636980037620288	0.8699688891166123	0.9838793844360622	HIVEP2 KO	peak26729
25.391710232353095	0.17086162787245168	0.22520272590344148	0.758701419740855	0.448031187428923	0.9057997511346974	HIVEP2 KO	peak26730
96.18763254821928	-0.10647715143090458	0.1355192880387791	-0.7856973938679189	0.4320447904023161	0.9023336026420705	HIVEP2 KO	peak26732
44.21758262959252	0.17035645158989532	0.20250201878465515	0.8412580408447973	0.4002033913466176	0.8976635931640307	HIVEP2 KO	peak26734
21.433171715987207	-0.1965464838070291	0.32070719306229695	-0.6128533692378088	0.5399732985744884	0.9254802062565499	HIVEP2 KO	peak26735
27.076156735293207	-0.09438352315988437	0.2518997973667758	-0.3746867768315761	0.7078934275935116	0.9579334703073489	HIVEP2 KO	peak26736
48.766672854484426	0.33724001292529615	0.18758697170507493	1.7977795038746422	0.07221195660193194	0.8459247938354809	HIVEP2 KO	peak26737
166.86882352343125	-0.024727342929444982	0.11269849607535752	-0.21941147211858691	0.8263295342894801	0.9776578474890698	HIVEP2 KO	peak26738
31.883606135844257	0.11966159920466476	0.23574643535252632	0.5075860384727656	0.6117436838392786	0.939195348029291	HIVEP2 KO	peak26741
46.24740739613525	0.1613031751337861	0.1743410684414426	0.9252161672277713	0.35485347545993057	0.8869174696862845	HIVEP2 KO	peak26744
25.896916584210096	0.4055456206757637	0.23257056436808046	1.7437530057927808	0.0812021682031489	0.8459247938354809	HIVEP2 KO	peak26746
45.927567362468416	0.1969910686594784	0.1678568224561453	1.1735660533604155	0.24056888502651672	0.8644828802809378	HIVEP2 KO	peak26747
162.49463696242552	0.1069944920094837	0.08943090021848052	1.1963928770491539	0.2315432796703098	0.8631599994396247	HIVEP2 KO	peak26748
474.55366298943164	0.11212294379513307	0.05848046624348524	1.917271714768923	0.05520342139233995	0.8459247938354809	HIVEP2 KO	peak26749
211.78574333446946	0.15662015436399562	0.0965051810908223	1.6229196463203186	0.10460658317255997	0.8462278566547041	HIVEP2 KO	peak26750
58.58878927630426	0.2541328255716079	0.18076128337836261	1.4059029722624106	0.15975293860932094	0.8514648670742291	HIVEP2 KO	peak26751
28.938726122113934	0.2101171758109212	0.2996490814214614	0.7012108123748523	0.4831714631365891	0.9135041659148481	HIVEP2 KO	peak26752
58.901342574566215	0.007756098484327369	0.2232847060779624	0.034736362469981436	0.9722899653554569	0.9974969254422723	HIVEP2 KO	peak26753
127.17179533983405	0.11896333422895092	0.13014690334906032	0.9140696487405887	0.3606802495361274	0.8883592143914376	HIVEP2 KO	peak26754
178.72083144265423	0.19756457089094123	0.09808990392203248	2.014117284159815	0.04399722126993636	0.8459247938354809	HIVEP2 KO	peak26755
114.46544484681671	0.022438144569747742	0.11676156309653948	0.19217064224462024	0.8476085413848186	0.9806153710217205	HIVEP2 KO	peak26756
29.79942843900987	0.3213148164538549	0.20781574611148002	1.5461524088819034	0.12206776407070706	0.8462278566547041	HIVEP2 KO	peak26757
26.13605575512425	-0.27655375029687157	0.24495625453950312	-1.1289924024057645	0.25890103871603753	0.8691691082870976	HIVEP2 KO	peak26760
42.87012537637945	0.06368428189234103	0.16930550234522923	0.3761501015039843	0.7068053090605365	0.9578157873353095	HIVEP2 KO	peak26762
64.54317049616031	0.1839443826704312	0.13327930444938882	1.380142126569109	0.167542888837714	0.8514648670742291	HIVEP2 KO	peak26764
41.806571870995135	0.027048991046358963	0.19258820023538697	0.14044988744533096	0.888304543957142	0.9866911926119079	HIVEP2 KO	peak26768
233.65071819648713	-0.029691303959391	0.09856640971762198	-0.3012314645978497	0.7632379981654634	0.9661667754760305	HIVEP2 KO	peak26770
30.987484858326706	0.19681233771168202	0.21326264195744046	0.9228636384939781	0.35607827176570317	0.887734627887348	HIVEP2 KO	peak26771
28.991289263310684	-0.42710682815303724	0.240229771741416	-1.7779096448244402	0.07541869591245948	0.8459247938354809	HIVEP2 KO	peak26772
57.4394673584317	-0.06525135148963374	0.20252487247151907	-0.32218932269077216	0.7473092728380271	0.9643736563186043	HIVEP2 KO	peak26775
27.13750624864036	-0.21460275565512288	0.2477435278489909	-0.8662295137168282	0.38636431136864613	0.8941636355412698	HIVEP2 KO	peak26777
28.045261701896514	-0.21890514450631948	0.24786764042134998	-0.8831533803049193	0.3771534061686486	0.8924878652701781	HIVEP2 KO	peak26778
345.6629038941273	-0.13054067975757597	0.09342405257541735	-1.3972919837982398	0.16232578542947654	0.8514648670742291	HIVEP2 KO	peak26780
192.4991739563141	0.06049543484317004	0.11170214582875952	0.5415780905042785	0.5881091884346912	0.9346063252124562	HIVEP2 KO	peak26781
26.814627436597	0.06752393613204649	0.25511270390110763	0.2646827660853048	0.7912538548105084	0.9715793775722763	HIVEP2 KO	peak26782
43.858839312526925	-0.2367776627913702	0.20248016218898543	-1.1693869672544666	0.2422477583017462	0.864583408637084	HIVEP2 KO	peak26784
142.38910699829634	0.034354628247218105	0.134187001844496	0.2560205368253948	0.7979349795757451	0.9728897406785821	HIVEP2 KO	peak26787
22.96800665346432	-0.07489762653182533	0.26163146777181584	-0.2862714763238952	0.7746702029359422	0.9682494533477434	HIVEP2 KO	peak26791
35.990163308491816	-0.4185757813636511	0.22579821899206498	-1.853760331822461	0.06377345597526984	0.8459247938354809	HIVEP2 KO	peak26793
37.45492507745695	0.14394305859260845	0.1886411654369237	0.7630522121680751	0.44543225814480447	0.9055910278384199	HIVEP2 KO	peak26794
24.265604235935182	-0.6316484125867857	0.31872355971811694	-1.9818064693599162	0.04750090513345847	0.8459247938354809	HIVEP2 KO	peak26797
21.44033836518166	0.077679392184414	0.27068613458869306	0.2869721875575476	0.774133616071425	0.9682029294285629	HIVEP2 KO	peak26798
30.54394855414391	0.37145463440167537	0.24493438470389903	1.5165475229242582	0.12938096321601292	0.8465027197383223	HIVEP2 KO	peak26799
396.33469302636684	0.01253744339500707	0.08247133988924071	0.15202182251246188	0.8791697238186077	0.9853030205243868	HIVEP2 KO	peak26800
128.45164234198873	0.4036137987077354	0.27528087305216864	1.4661890389720114	0.14259679388994823	0.8481854589779297	HIVEP2 KO	peak26801
33.782433598849344	0.08743177536575603	0.1904975220129847	0.45896542087196546	0.6462589979091622	0.9463410153306081	HIVEP2 KO	peak26802
54.359594758976904	-0.04738784844798118	0.1534494325886129	-0.30881735858238496	0.7574604638948246	0.9653796145442922	HIVEP2 KO	peak26805
39.29673265074975	0.16769440665664745	0.212557155128348	0.7889379520317199	0.43014827252286914	0.9020791702831205	HIVEP2 KO	peak26806
49.86152084254691	0.45533939407408763	0.2502720961654387	1.819377393846944	0.06885387316660599	0.8459247938354809	HIVEP2 KO	peak26807
21.588915534830726	0.8192046401814613	0.3426858388351454	2.3905412694206865	0.016823558277563586	0.8459247938354809	HIVEP2 KO	peak26808
90.25565215998748	-0.007949044888949403	0.1753395839795834	-0.04533514172062249	0.9638401771804599	0.9966871235056088	HIVEP2 KO	peak26809
334.0886611958097	0.0115846297353272	0.06890973092296764	0.1681131181353378	0.8664942894474688	0.9831710370521997	HIVEP2 KO	peak26810
49.955387091809335	0.1779821663857635	0.15205454866747484	1.17051523907377	0.2417936851770851	0.8644828802809378	HIVEP2 KO	peak26811
21.683675878186936	-0.02985810771280555	0.2504359156399148	-0.11922454347856616	0.9050974624457656	0.9886280750423584	HIVEP2 KO	peak26812
392.30881737075157	-0.007568639552409549	0.07940454901607434	-0.09531745531200465	0.9240626784441994	0.9912242311295615	HIVEP2 KO	peak26814
340.154787238036	0.11831848577980861	0.07453629601527412	1.5873942240913415	0.11242338664503589	0.8462278566547041	HIVEP2 KO	peak26815
43.33111438256961	0.30843743607428126	0.433041010687456	0.712259182068309	0.4763042950862244	0.9122628866079899	HIVEP2 KO	peak26816
45.88149163853153	0.12098634690444997	0.20171501061046046	0.59978851617588	0.5486471876682593	0.9273841604641844	HIVEP2 KO	peak26817
31.421234351459418	0.21239826667199627	0.24315920891519616	0.8734946441862786	0.382393524219142	0.8931005178435527	HIVEP2 KO	peak26818
67.06680266283733	0.17877781139869517	0.15234110568078466	1.1735362599593175	0.24058082491081978	0.8644828802809378	HIVEP2 KO	peak26819
42.652985412396056	0.03684122385960247	0.16698497942549087	0.22062597478140913	0.8253836744370855	0.9773476387287151	HIVEP2 KO	peak26820
149.21135233853124	0.017827993574569302	0.09619750550348155	0.18532698411731766	0.8529725743485363	0.9813585927309699	HIVEP2 KO	peak26821
108.01451549159584	0.1339296304314287	0.133738459765973	1.0014294367214203	0.31661923860067526	0.8794423424967284	HIVEP2 KO	peak26822
99.53387372748854	0.12843057345951397	0.11027745135193252	1.1646131814349674	0.24417560574705938	0.8650834655544312	HIVEP2 KO	peak26823
64.04296298752948	-0.03428798052139042	0.1524541586479137	-0.22490682330665068	0.8220517610459446	0.9765669765215202	HIVEP2 KO	peak26824
59.38045360427951	-0.16666998524421528	0.16435816343124146	-1.0140657559363697	0.3105513767957232	0.8787742679887437	HIVEP2 KO	peak26825
53.626145790730355	-0.2518162831350461	0.18085429675415624	-1.3923710282501711	0.1638100729382491	0.8514648670742291	HIVEP2 KO	peak26830
214.0679527355632	-0.14734819006460997	0.14594711378185224	-1.0095998903058263	0.31268702220820527	0.879149756517575	HIVEP2 KO	peak26833
20.351861628846052	-0.0318533777082992	0.2558377017229032	-0.12450619081467307	0.9009144989610617	0.9880863395726561	HIVEP2 KO	peak26834
20.014549130064708	-0.40702341729372155	0.2709210010637095	-1.5023693833096623	0.1330017388238013	0.8471487015219236	HIVEP2 KO	peak26838
73.80480554397226	0.11510745827602226	0.16106980202356064	0.7146433212799554	0.47482946862648157	0.9116686111195231	HIVEP2 KO	peak26839
72.94880602327207	0.22831733029128135	0.15925303383664602	1.4336764882324196	0.15166460475879734	0.8499238866593173	HIVEP2 KO	peak26843
77.85564094684628	0.08600216788264434	0.13583934582571094	0.6331167701071652	0.5266573916983063	0.9228782665905254	HIVEP2 KO	peak26845
31.507916461308568	0.12618695146365208	0.20768230242207644	0.60759607338713	0.5434554057370993	0.9260130831493543	HIVEP2 KO	peak26848
25.224063627083936	0.17037076506812723	0.22712793286052585	0.7501092574674559	0.45318890442345877	0.9070164591541424	HIVEP2 KO	peak26849
24.570845558576693	-0.27170762362608863	0.25284489162996665	-1.0746019896804053	0.28255296067251257	0.8735844209398579	HIVEP2 KO	peak26850
146.35768061514156	-0.06854425237076893	0.09088008217335569	-0.7542274471101303	0.45071265921239145	0.9061609998311825	HIVEP2 KO	peak26851
42.28617567279552	-0.0431711247882279	0.16519909650899206	-0.2613278504575721	0.7938396910088089	0.9721487763514786	HIVEP2 KO	peak26852
32.036208183090565	0.22978897057834846	0.21012688821559947	1.0935724244037481	0.27414254886866846	0.8721392268111672	HIVEP2 KO	peak26853
53.44436927268287	-0.31784155955580357	0.15894170344708916	-1.9997367126596282	0.04552870165863033	0.8459247938354809	HIVEP2 KO	peak26854
22.661033643012505	-0.7449793206768771	0.31439803051719795	-2.3695419448122967	0.01781013478724329	0.8459247938354809	HIVEP2 KO	peak26855
25.035916937308613	0.06667862600799791	0.2106125611699821	0.31659377597228233	0.7515518590862487	0.9648324081630001	HIVEP2 KO	peak26856
25.714187416756378	0.026348880710399925	0.24957723745668947	0.10557405386367574	0.9159203116953923	0.9902046946100828	HIVEP2 KO	peak26857
23.762465254162997	0.05589933071340258	0.26230371062687596	0.21310918774198637	0.831241798468587	0.9786262034311928	HIVEP2 KO	peak26859
24.39043488934713	-0.2634659309431608	0.24410854653547864	-1.0792982658018848	0.2804547857433811	0.8735035570901623	HIVEP2 KO	peak26862
26.64634437383773	0.2858685374417156	0.2734128935369875	1.045556168707322	0.2957659949373621	0.8758371074576755	HIVEP2 KO	peak26865
152.28703204565664	-0.1062093568090753	0.16285902345005113	-0.6521551864864873	0.5143010660013538	0.9199312753620663	HIVEP2 KO	peak26866
41.588942405212464	-0.15599117082092626	0.20132968616521182	-0.7748046191902339	0.4384551193820634	0.9038442344207944	HIVEP2 KO	peak26867
38.697830132190006	0.08237443462862769	0.25995681080764915	0.31687738579613256	0.7513366419694592	0.9648324081630001	HIVEP2 KO	peak26869
22.79599616719979	0.43879893897814803	0.36873623231208846	1.190007654595658	0.23404338349000534	0.8636734216208756	HIVEP2 KO	peak26870
29.56122590513311	-0.09555123666529582	0.19565747687365168	-0.4883597508875127	0.625295045724799	0.9420697725726997	HIVEP2 KO	peak26872
30.64705254091073	-0.0701835910995142	0.2133752053581629	-0.32892102426665226	0.7422153826460418	0.9635723222284639	HIVEP2 KO	peak26875
390.1215167802593	-0.03766956874628808	0.058380225469425395	-0.6452453453783971	0.5187682048300923	0.921139995952959	HIVEP2 KO	peak26876
776.5344166811062	-0.07174340101001253	0.055923279859298826	-1.2828897230369287	0.1995307138332019	0.8556805540722351	HIVEP2 KO	peak26877
589.510262420091	0.09786455618061243	0.06301591134324397	1.5530134230313666	0.12041992783507773	0.8462278566547041	HIVEP2 KO	peak26878
38.88709774391786	0.13253613656079866	0.17405333982809346	0.7614685055265247	0.44637728328490217	0.9055910278384199	HIVEP2 KO	peak26879
32.184894062139506	-0.023507551247784433	0.19832704439433066	-0.11852922691191185	0.9056483385920636	0.9886787349701514	HIVEP2 KO	peak26880
59.85663397202685	-0.02773076806651954	0.22375816524812714	-0.12393187098119382	0.9013692180731856	0.9881431849147069	HIVEP2 KO	peak26882
120.43473907342027	-0.15746601846777875	0.11206493676900707	-1.405131908407304	0.15998205731284657	0.8514648670742291	HIVEP2 KO	peak26884
19.228411651806578	0.28500373248560645	0.27248958454438255	1.0459252340310483	0.29559555286318917	0.8756884469879829	HIVEP2 KO	peak26888
56.97702136217892	0.0368499291539177	0.13869989781252742	0.26568101155867907	0.7904848885430753	0.971405357830564	HIVEP2 KO	peak26889
31.605212276663945	0.130835446180168	0.2103057014750821	0.622120300412635	0.5338627673455485	0.9245938852284585	HIVEP2 KO	peak26891
53.36043184594328	0.2656320799499168	0.16627456704750634	1.5975508742357631	0.11014296691779318	0.8462278566547041	HIVEP2 KO	peak26892
93.06712714959549	0.026219835006372226	0.15186670975864952	0.17265031321243124	0.8629263014646262	0.9827354119217189	HIVEP2 KO	peak26895
228.54893714149483	0.01120247166991853	0.08775843616892304	0.12765122259420505	0.8984249929130358	0.9877162435055925	HIVEP2 KO	peak26900
27.355785636853877	0.023376269690637087	0.21450452186986912	0.10897798091556544	0.9132199549868885	0.9895900915266836	HIVEP2 KO	peak26901
79.51108451807634	0.0113878167191563	0.11578605369222447	0.09835223117135256	0.9216526047064377	0.9909987788439093	HIVEP2 KO	peak26902
268.6775572678218	0.02921655184045503	0.08498817245773577	0.3437719743295373	0.7310177783410008	0.9618441639811951	HIVEP2 KO	peak26903
237.15784203113157	-0.11057532118875024	0.08943128921573805	-1.236427677141115	0.21629963350139653	0.8595000483734138	HIVEP2 KO	peak26904
132.48039269887337	0.02286040373129383	0.12680920027251394	0.180274015467069	0.8569374541105739	0.9819522104316972	HIVEP2 KO	peak26905
104.43377431853953	0.09304360323361133	0.14023830446248842	0.6634678277823807	0.5070309777386574	0.9179559014055305	HIVEP2 KO	peak26906
28.426529999511416	0.044739060298701006	0.20568475838189582	0.21751276395324243	0.8278087609103836	0.9778901696654464	HIVEP2 KO	peak26907
38.33816884903739	0.08400394573953558	0.17445153509847655	0.48153170846055326	0.6301386493765488	0.9431336769394327	HIVEP2 KO	peak26908
41.879033020073344	0.0748844878623588	0.2278254073333183	0.3286924348731641	0.7423881730056144	0.9636066499997163	HIVEP2 KO	peak26910
41.93328736055922	-0.3763602461351882	0.1766363911221764	-2.1307061571183605	0.03311335752626244	0.8459247938354809	HIVEP2 KO	peak26912
81.00833080438642	0.04475701431125977	0.15324168124560172	0.29206814978443973	0.7702345182523892	0.9674703413919268	HIVEP2 KO	peak26921
17.205459281548077	-0.4280870329244093	0.39088994918046566	-1.0951599902272506	0.2734465506062654	0.8721392268111672	HIVEP2 KO	peak26922
224.00014547378245	-0.08219071786742427	0.13966437025919434	-0.5884873695051335	0.5562052091913408	0.9288076318800972	HIVEP2 KO	peak26926
23.823445534411746	-0.011066631754114828	0.3010306425579052	-0.036762475939591734	0.9706743936729467	0.9973390226695554	HIVEP2 KO	peak26929
94.51959468609435	0.013077403201575051	0.16932607075069273	0.07723207149139821	0.9384389284728133	0.9930786917192653	HIVEP2 KO	peak26930
141.39362341802772	-0.09919769576890909	0.1291622353963632	-0.7680085085590133	0.4424821299544203	0.9050024598721669	HIVEP2 KO	peak26932
62.85133110969982	0.17712371204711627	0.16537533537155222	1.071040682391777	0.28415113768257266	0.8741002417262747	HIVEP2 KO	peak26935
97.37540919883598	0.15287604592429502	0.1081062890241893	1.4141272196485097	0.15732455237405518	0.8514648670742291	HIVEP2 KO	peak26936
980.185814768793	-0.09933886290255889	0.09330446385472077	-1.0646742802920335	0.2870233528706851	0.8741763933172909	HIVEP2 KO	peak26937
72.08722284006016	-0.07210826535481656	0.1366471005543931	-0.5276970024410688	0.5977096540929909	0.9369840613093913	HIVEP2 KO	peak26938
52.41519446470765	-0.03635507788160421	0.18748909372787856	-0.1939050275338678	0.8462502470129676	0.9803327742817138	HIVEP2 KO	peak26949
57.37272201395786	-0.019678957249419312	0.15957198485164542	-0.12332338453842571	0.9018510239893565	0.9881845773643546	HIVEP2 KO	peak26953
153.73617330092856	0.09533464251619454	0.09229586981330468	1.03292425445512	0.30163934722754765	0.8773944814156707	HIVEP2 KO	peak26954
135.5586233212192	-0.24398996667217637	0.10344443360851474	-2.3586572825712007	0.018341185622823993	0.8459247938354809	HIVEP2 KO	peak26955
311.42942619736897	-0.021109114158295087	0.06673616085641507	-0.31630698990479844	0.7517695061441155	0.9648324081630001	HIVEP2 KO	peak26956
77.57988139435508	0.20812014706695206	0.15752341418602647	1.3212013473830222	0.1864342371857184	0.8547997439643876	HIVEP2 KO	peak26957
41.09295308585853	0.2527720748316422	0.2128149766600404	1.1877551044512762	0.23492990688757662	0.8636734216208756	HIVEP2 KO	peak26958
30.032160665759037	0.2833644453177094	0.20369988307762457	1.3910879134364882	0.16419876954212384	0.8514648670742291	HIVEP2 KO	peak26959
114.27247249031096	0.007740622936317859	0.12173358103419482	0.06358658695946459	0.9492994121835758	0.9946382945791516	HIVEP2 KO	peak26960
24.446421063928238	-0.4773609281486214	0.2731066288192419	-1.7478921336053217	0.08048270724805574	0.8459247938354809	HIVEP2 KO	peak26962
49.810509457852746	0.2458113674677009	0.2053501198668231	1.1970354223660467	0.2312927484303557	0.8629583818874998	HIVEP2 KO	peak26965
27.073708939434965	0.12287570507399236	0.30103339292256237	0.4081796503738734	0.683141786966627	0.9532261260798591	HIVEP2 KO	peak26968
190.37370813015127	0.09782140076529851	0.09759723009455747	1.0022968958291527	0.3162002213382613	0.8794423424967284	HIVEP2 KO	peak26971
124.91771025949686	-0.09447121381354394	0.10063329579395591	-0.938766966422041	0.34785040262993583	0.8853917845265764	HIVEP2 KO	peak26972
171.93839289945183	0.01960656781652889	0.08552981482818885	0.22923664520862466	0.8186849920477259	0.9763110498993526	HIVEP2 KO	peak26973
308.1725015879623	0.03207357143933119	0.0781438066185463	0.4104429106697625	0.6814810740300656	0.952682329552566	HIVEP2 KO	peak26974
40.58418775876234	0.19078721569705398	0.18051884440580096	1.0568825450054955	0.29056519560141997	0.8746644542253621	HIVEP2 KO	peak26975
26.900811226777748	0.12695440373670064	0.2176710394547612	0.5832397550666619	0.5597319121119146	0.9294420190197006	HIVEP2 KO	peak26977
79.82005835079045	-0.005657468837536645	0.14943238401843556	-0.03785972414679993	0.9697995254848466	0.9973390226695554	HIVEP2 KO	peak26979
32.72533659341671	0.27107428511195536	0.2138404822555029	1.2676471837922056	0.20492397396158082	0.8570439290237165	HIVEP2 KO	peak26980
77.89021704434357	0.41133523734788424	0.16672495986111954	2.467148516278084	0.013619385645246116	0.8459247938354809	HIVEP2 KO	peak26984
28.52906010815082	0.1409011925107192	0.22865235089122063	0.6162245520832267	0.5377463262497354	0.9250783359835987	HIVEP2 KO	peak26987
66.65796783590416	-0.5845677090402742	0.1790197762386749	-3.265380626221484	0.0010931707209296177	0.8459247938354809	HIVEP2 KO	peak26989
27.537940606159538	-0.19056355998036478	0.22666075885410794	-0.8407435011854989	0.4004916447975789	0.8977673686256207	HIVEP2 KO	peak26990
30.668057778323522	0.1259753363468612	0.2267129794008818	0.5556600097610963	0.5784432994044753	0.9325585467613353	HIVEP2 KO	peak26992
29.740909421389194	-0.3006679201226531	0.2429305229596168	-1.2376704106985936	0.21583829491825837	0.8594613012725937	HIVEP2 KO	peak26993
38.446436381639465	0.276602493348018	0.19369108002351462	1.4280600496132176	0.1532745751493376	0.8499939965335646	HIVEP2 KO	peak26995
36.299173862830614	-0.1768740422744011	0.20131721228548832	-0.8785838044666329	0.37962698024715474	0.8930677744458742	HIVEP2 KO	peak26998
20.843795581208983	0.26473541372618964	0.386113207434571	0.6856419532632809	0.4929389190881948	0.9154163703880447	HIVEP2 KO	peak26999
190.70166794699273	-0.10547350917309732	0.1047348925765009	-1.0070522495266505	0.3139096661344625	0.8794423424967284	HIVEP2 KO	peak27000
36.28199403530757	0.30264227754202516	0.2367659509910042	1.2782339532998304	0.20116694768419305	0.8557735864375049	HIVEP2 KO	peak27001
19.74867543960616	-0.22527570523035392	0.2890318467976901	-0.7794148213294891	0.4357353958243306	0.902901251914633	HIVEP2 KO	peak27003
442.63690874029277	-0.18465806248873323	0.1026966905908913	-1.7980916563742855	0.07216248423199782	0.8459247938354809	HIVEP2 KO	peak27004
61.69128897532411	-0.32253078501788707	0.14953574016231377	-2.156880921362315	0.031014943841874268	0.8459247938354809	HIVEP2 KO	peak27012
40.09066677175636	0.0423978568463399	0.23156617150241948	0.18309175546350004	0.8547260246173098	0.9814695227957314	HIVEP2 KO	peak27020
744.0448964586533	0.00820388442266676	0.06325680019619323	0.12969173902603545	0.8968103186680643	0.9874849528137858	HIVEP2 KO	peak27021
225.20259055926718	0.0626279559338458	0.10079529916092812	0.6213380629373899	0.5343772147972004	0.9247203039116505	HIVEP2 KO	peak27022
122.88095214294474	-0.09697071613887077	0.10102409310809787	-0.9598771258961969	0.3371170597268067	0.8834762682974024	HIVEP2 KO	peak27023
529.3774535073105	0.01176326148443358	0.06345771237835152	0.18537166001664118	0.852937535210972	0.9813585927309699	HIVEP2 KO	peak27024
85.97585821993553	-0.16463429637937035	0.11946104883186942	-1.3781420637874875	0.16815943067828412	0.8514648670742291	HIVEP2 KO	peak27025
129.09489340465453	-0.03221366172771369	0.10636344527527183	-0.3028640304415089	0.7619934842306005	0.9659878131120124	HIVEP2 KO	peak27029
103.01382416411315	0.057348844535532566	0.15559824845217765	0.3685699878116459	0.7124482692398817	0.9584703730311749	HIVEP2 KO	peak27030
66.29329114992395	0.06252079833555149	0.17526458958661756	0.3567223617903323	0.7212996631947539	0.960167784930033	HIVEP2 KO	peak27031
54.8678437713415	0.13655456087478426	0.15082388886921763	0.9053907965016962	0.3652583897861964	0.8895317358257351	HIVEP2 KO	peak27034
34.8362353939829	0.3706789309627333	0.3096008841912741	1.1972799494129502	0.2311974568640886	0.8629057917723517	HIVEP2 KO	peak27037
67.7966841511204	0.31045847297177187	0.4355893445866279	0.7127320188844275	0.47601159924544617	0.9121727060241664	HIVEP2 KO	peak27038
61.908013002417384	0.0070059940417338115	0.43950350522822335	0.01594070117392072	0.9872816992798936	0.9987613026828782	HIVEP2 KO	peak27039
32.76063482835687	0.2282867695220941	0.25903803495421845	0.8812866788556389	0.37816267432175116	0.8927706603111067	HIVEP2 KO	peak27040
361.1518361956591	-0.0852643027983428	0.10727065339775903	-0.7948520876644911	0.4266995475211483	0.9018225589486675	HIVEP2 KO	peak27041
31.924546613473897	0.20812833196651573	0.2502075235599054	0.8318228365210811	0.4055089518149731	0.8990406585350048	HIVEP2 KO	peak27042
88.24382147595104	0.20619462906930472	0.28505031708022116	0.723362216121569	0.46945737816371164	0.9104682751054991	HIVEP2 KO	peak27043
29.478064902020755	0.21813932519500126	0.2620100280117265	0.8325609781059152	0.4050923742766822	0.8990395502615106	HIVEP2 KO	peak27044
72.21150574374352	-0.2989497970829724	0.17351154047371484	-1.72293898300246	0.08489955978483818	0.8459247938354809	HIVEP2 KO	peak27046
105.27387385107893	0.03755122995885419	0.12951837680138414	0.2899297450001156	0.7718699852719608	0.9677892001209832	HIVEP2 KO	peak27048
452.74555928590945	-0.11360666796248009	0.07609889417726237	-1.4928819819358778	0.13546808238275093	0.8475592122391042	HIVEP2 KO	peak27049
82.75232324343332	-0.16070844856583996	0.12407397562800182	-1.2952631504907643	0.1952294664722116	0.8552592841447968	HIVEP2 KO	peak27050
25.994892840809808	0.44947233070622583	0.2993245498359122	1.5016220051199396	0.13319475702263997	0.8473137540268423	HIVEP2 KO	peak27052
40.717289108678635	0.2640886814318122	0.22725453101908138	1.1620832387700029	0.24520165510529912	0.8653229618383939	HIVEP2 KO	peak27054
186.94226919875814	0.11216113403678782	0.12099648155949647	0.9269784756644834	0.3539377099439991	0.8866873293765083	HIVEP2 KO	peak27055
42.87630198044841	0.1094710768381188	0.17834495014668206	0.6138165210065265	0.5393365787358418	0.92539280937528	HIVEP2 KO	peak27061
25.01910252716676	0.5401293756330179	0.27553722854447193	1.9602773044000497	0.049963387241439984	0.8459247938354809	HIVEP2 KO	peak27062
33.48500140084539	-0.206910586080767	0.19730093795450587	-1.048705536962409	0.29431366509533874	0.8754547644415924	HIVEP2 KO	peak27065
32.20919639135957	0.18591544641883037	0.22123350474222317	0.8403584558110008	0.40070743504410844	0.8978559364623061	HIVEP2 KO	peak27066
28.647375359879472	-0.09115080139046405	0.2649640544320215	-0.34401195130356627	0.7308372981942564	0.9618037248778097	HIVEP2 KO	peak27070
119.87195257490364	-0.10999784038689893	0.12102408712572289	-0.9088921304783765	0.363407068169244	0.8893334023098953	HIVEP2 KO	peak27071
277.1323546015273	0.006829409088068824	0.09795896951449069	0.06971703685652364	0.9444188813257637	0.9939809170900573	HIVEP2 KO	peak27072
93.69497163875714	-0.06547699960747029	0.11454779313842144	-0.5716129295336734	0.5675842340521121	0.9315613927482153	HIVEP2 KO	peak27073
65.60877893888218	0.28083981109257816	0.18254897940314985	1.5384353942201898	0.12394219370165073	0.8464081294691791	HIVEP2 KO	peak27074
71.08549890282374	0.12363400179350972	0.18479514820514736	0.6690327262069642	0.5034746021044028	0.9169590445889724	HIVEP2 KO	peak27075
37.73426593135175	0.1346402191492805	0.17262707398465477	0.7799484521254701	0.4354212173789365	0.902901251914633	HIVEP2 KO	peak27078
294.07443153247493	-0.26369312957976865	0.10039543610687846	-2.626544988549555	0.008625658931992792	0.8459247938354809	HIVEP2 KO	peak27081
72.61899928248722	-0.03533452468147699	0.13884415499662667	-0.2544905450455259	0.7991166076640166	0.9731877716577638	HIVEP2 KO	peak27082
75.568268606719	-0.06436776467223211	0.16831176722535904	-0.3824317558620109	0.7021411394510609	0.9565885854538762	HIVEP2 KO	peak27083
36.14297565476659	0.26203787607742723	0.23512684722062688	1.1144532373691418	0.2650847951552269	0.8694466351655296	HIVEP2 KO	peak27084
36.48136073509477	0.24916954477896996	0.19172590358905048	1.299613354870636	0.1937335201406317	0.8552592841447968	HIVEP2 KO	peak27086
51.674063254492744	-0.01926794554731202	0.18228195803248037	-0.10570407381666765	0.9158171480245876	0.9902046946100828	HIVEP2 KO	peak27087
58.41760866942647	-0.3274254437940605	0.14693674624953282	-2.2283428220059798	0.025857662830290968	0.8459247938354809	HIVEP2 KO	peak27088
32.33223330608473	0.24073622499222655	0.23417476915738497	1.0280194824508686	0.3039406633424777	0.8779542801400522	HIVEP2 KO	peak27089
132.12356049992246	0.1694289598044208	0.13570226960210835	1.2485344593071452	0.21183539714498936	0.8584082139124004	HIVEP2 KO	peak27091
20.813147043722715	-0.5748246770703378	0.35772455873726505	-1.6068918474577656	0.10807809510931751	0.8462278566547041	HIVEP2 KO	peak27093
48.233903480489666	-0.1846510569694228	0.19541454581312898	-0.944919715167984	0.34469986547886866	0.8845248609273723	HIVEP2 KO	peak27095
34.19485816931559	-0.225445660252262	0.21298575424014402	-1.058501123967518	0.28982703862195547	0.8743215818700357	HIVEP2 KO	peak27098
58.95916667336349	-0.11563811691837315	0.18820096741868061	-0.6144395456858583	0.5389249103451468	0.9252637579566693	HIVEP2 KO	peak27100
30.182670143367133	0.5663467488887781	0.20767604389071154	2.727068265932566	0.00638998175478435	0.8459247938354809	HIVEP2 KO	peak27101
41.44447107547798	0.22531424819730922	0.22312716355420376	1.0098019649793744	0.312590178544311	0.879149756517575	HIVEP2 KO	peak27102
66.26830598240156	0.3972989537069171	0.16697905740408123	2.3793340307669415	0.017343951405108533	0.8459247938354809	HIVEP2 KO	peak27103
68.22203060722386	0.08448652539566291	0.17042042492627343	0.4957535191700943	0.6200683223474754	0.940671745414247	HIVEP2 KO	peak27105
28.433212197371404	0.26317396577195434	0.24718696864761674	1.0646757278986185	0.28702269756025933	0.8741763933172909	HIVEP2 KO	peak27111
233.9878667609501	0.08725775331187781	0.11498205845392499	0.758881467988706	0.44792346570433494	0.9057997511346974	HIVEP2 KO	peak27112
27.913790741975713	-0.09149676182264885	0.22587111086306755	-0.40508395019192156	0.6854158036097029	0.9533990602554958	HIVEP2 KO	peak27113
119.46859081999492	0.030272287132132154	0.11978474351564958	0.2527223938846365	0.8004827416785283	0.9734932363126605	HIVEP2 KO	peak27117
34.15786638650607	-0.05376579108750119	0.2698355988590059	-0.19925388390134102	0.8420641511061407	0.9797672247098735	HIVEP2 KO	peak27119
79.09576741053493	0.10117264979164518	0.16324259074629302	0.6197687094349343	0.5354100721438025	0.9248477778105769	HIVEP2 KO	peak27120
60.22714714114901	-0.009532475729965505	0.1411756118089847	-0.06752211382560369	0.9461660579103084	0.9942347548268782	HIVEP2 KO	peak27121
33.23282444802201	0.3087900762598379	0.20647735099432465	1.4955154876445769	0.13477996097943684	0.8475592122391042	HIVEP2 KO	peak27122
24.7950915450228	0.24065680973624753	0.26956749774062577	0.8927515807851742	0.37199022103812585	0.8913835783914805	HIVEP2 KO	peak27123
165.6192337547133	0.20958938463659793	0.12388588818770917	1.691793857255418	0.09068528523531434	0.8459247938354809	HIVEP2 KO	peak27124
30.53220883802772	0.26395517996990514	0.18288761319538124	1.4432643925858355	0.1489460062875078	0.849380945132893	HIVEP2 KO	peak27125
23.848088383935007	-0.024817919837087858	0.25328534699923133	-0.09798403315120782	0.9219449720514108	0.9910749847697032	HIVEP2 KO	peak27127
62.786711593287144	-0.016499288708990402	0.17003480363212364	-0.09703477380246929	0.9226987792389783	0.9910823682858787	HIVEP2 KO	peak27128
129.59027365898567	-0.20693549915797607	0.10757100623280404	-1.9237107321477356	0.05439085205543084	0.8459247938354809	HIVEP2 KO	peak27131
52.281083246235525	0.25770827573019783	0.19046991851637282	1.3530129993101518	0.17605147754251924	0.8522838526916368	HIVEP2 KO	peak27133
22.40255495687402	0.3734553177274969	0.24323066073309257	1.5353957293127014	0.12468665212854904	0.8465027197383223	HIVEP2 KO	peak27135
126.83813148586466	-0.11886876409486356	0.1177234013654919	-1.009729269763585	0.3126250152266266	0.879149756517575	HIVEP2 KO	peak27136
24.675780394974133	0.13434019200846484	0.2178993201032181	0.616524144934589	0.5375486413461514	0.9250783359835987	HIVEP2 KO	peak27139
305.78020421675404	0.042725327672727936	0.09776564328433764	0.43701781359395675	0.6620984292577841	0.9488973047486619	HIVEP2 KO	peak27140
57.122860929989315	-0.06312994031030156	0.15776140480330764	-0.400160865637639	0.6890380365698958	0.9540906699462103	HIVEP2 KO	peak27141
51.53566988999101	0.1447290744698758	0.16558624537612598	0.8740404382086596	0.3820962320342915	0.8930713219921123	HIVEP2 KO	peak27142
61.65011045096372	0.16223572629563007	0.17608567927287927	0.9213453755328621	0.3568701379700734	0.887867615014613	HIVEP2 KO	peak27143
32.975739956733335	0.170079986588021	0.2745589278566904	0.6194662396001068	0.5356092557991994	0.9249115694360247	HIVEP2 KO	peak27145
294.4578019598116	0.11747529624988881	0.11261286964262254	1.0431782497213435	0.29686574502885277	0.8763452082284162	HIVEP2 KO	peak27146
52.466631516584016	0.052551028918735566	0.16175724111216164	0.32487589771821684	0.7452749991166069	0.9639345136759537	HIVEP2 KO	peak27147
24.75760281000277	0.06378234115644078	0.24299965662283496	0.26247914109376186	0.7929520647632389	0.9719565787763764	HIVEP2 KO	peak27148
78.12248273134678	-0.0014122246255378927	0.1477615800122705	-0.009557454822969665	0.9923743704501408	0.999374824346369	HIVEP2 KO	peak27149
138.84562797048707	-0.07099596806572907	0.13006519511519019	-0.5458490874738058	0.5851696776701776	0.9342305162803207	HIVEP2 KO	peak27153
29.55122646345806	0.2448800922994203	0.248219856713097	0.9865451360020043	0.32386567769203767	0.8810392532325455	HIVEP2 KO	peak27154
71.40665171887835	-0.008790625619738215	0.15781508967241276	-0.05570206016411675	0.9555791582790621	0.9953298953739681	HIVEP2 KO	peak27155
61.00937356732876	-0.13054668697861102	0.17188436179006875	-0.7595029915406408	0.44755172520619135	0.9057434677248927	HIVEP2 KO	peak27156
46.52785801925348	-0.09744399925123669	0.1636927100050906	-0.5952861263534969	0.5516522280515228	0.9279249121489452	HIVEP2 KO	peak27158
41.75283295755106	-0.20603441562226926	0.20996219123973447	-0.9812929385320593	0.326448303998637	0.8815793040470755	HIVEP2 KO	peak27159
24.77092259037087	-0.19832987714044198	0.2760148803756673	-0.7185477713031525	0.4724196037354991	0.9108447516569441	HIVEP2 KO	peak27161
148.18283419082383	-0.17251279176066361	0.1011930673025875	-1.7047886417437659	0.08823385063560726	0.8459247938354809	HIVEP2 KO	peak27163
32.7203152273102	0.09338521625636083	0.18737786459813283	0.4983791252859191	0.6182168471277448	0.9403435419576912	HIVEP2 KO	peak27166
56.56883251080808	-0.17049438644883588	0.16994093530382115	-1.0032567264857362	0.3157370093299598	0.8794423424967284	HIVEP2 KO	peak27167
50.61548503688256	-0.0020212666185787415	0.15356050261414297	-0.013162672589433048	0.9894980100182386	0.9990116494131129	HIVEP2 KO	peak27169
28.942236673559286	0.26607400098321166	0.19634991515994063	1.3551011762163274	0.1753853240115737	0.8522838526916368	HIVEP2 KO	peak27170
56.188247363560244	0.2502159938416085	0.14008666661339159	1.7861513867850796	0.07407474979533214	0.8459247938354809	HIVEP2 KO	peak27171
52.81194350856984	0.32465139649549934	0.16451577238653256	1.973375511575422	0.048452795499454686	0.8459247938354809	HIVEP2 KO	peak27172
36.93602170992722	-0.12164056394840789	0.20919000094521395	-0.5814836435717837	0.5609145388040648	0.9297311307073568	HIVEP2 KO	peak27173
54.50918642533755	-0.1428237500638828	0.1753526123965207	-0.8144945667585427	0.4153616835249037	0.9004793340884429	HIVEP2 KO	peak27174
33.68985288575335	0.08033621434869954	0.20680660496142722	0.3884605830828447	0.6976752183610486	0.9558809667203282	HIVEP2 KO	peak27175
22.545489752403686	-0.35692621993115253	0.27948903722346563	-1.2770669772130345	0.20157860221018972	0.8560125390536947	HIVEP2 KO	peak27176
27.000433946085224	-0.36228371302788687	0.2550321700991167	-1.4205412316692734	0.15545017376039788	0.8511290941605554	HIVEP2 KO	peak27177
29.347118581625303	-0.8697898543974798	0.2833068510908813	-3.0701335002959818	0.0021396310831743	0.8459247938354809	HIVEP2 KO	peak27178
61.35338201802217	0.13962016734404156	0.17205729205654738	0.8114748620950909	0.41709302318464614	0.9005570227645896	HIVEP2 KO	peak27181
30.338364068286776	-0.1579967725098334	0.2036795168179209	-0.7757126243139827	0.43791868422610203	0.9034728877851708	HIVEP2 KO	peak27185
48.55349872887501	0.07117101530303116	0.16920260613747	0.42062599937265566	0.6740282054309638	0.9511698687095461	HIVEP2 KO	peak27188
51.77499357965811	0.06489166868618376	0.15151069604417503	0.42829760789471727	0.6684344602865542	0.9504246708924772	HIVEP2 KO	peak27191
25.195508185423932	0.10049478407015004	0.2265123096909139	0.4436614690269135	0.6572873569415943	0.9483525499667596	HIVEP2 KO	peak27192
37.05061802109355	0.042447431024620584	0.20259992587809517	0.2095135565358563	0.8340473536341504	0.9788714169747242	HIVEP2 KO	peak27196
54.2720853272662	-0.08228110547335188	0.18228286801780788	-0.4513924230406202	0.6517067432879986	0.9474715005046729	HIVEP2 KO	peak27198
28.084003743172453	-0.1873309904197414	0.23793388151371042	-0.7873237271966534	0.43109238342299366	0.9022447838490906	HIVEP2 KO	peak27202
26.208529402968637	5.912164775276672e-4	0.2693017065597847	0.00219536847753476	0.9982483507935558	0.9998114069907844	HIVEP2 KO	peak27203
25.79995316648173	0.010377641117233225	0.29695692326402096	0.03494662122427294	0.9721223049368011	0.9974969254422723	HIVEP2 KO	peak27204
23.642301106955703	0.3056809193623738	0.25397326548786947	1.20359486962211	0.22874620339513144	0.8623398558571775	HIVEP2 KO	peak27205
73.31089617640868	-0.016810463747031764	0.1563386363738779	-0.10752597142289369	0.9143717225449505	0.9898242621700912	HIVEP2 KO	peak27211
23.824980909643543	-0.03742074371613971	0.2322932639028184	-0.16109267693528537	0.87202040787657	0.9841497200790639	HIVEP2 KO	peak27213
114.47857101025981	-0.07816052129042081	0.14056795910993455	-0.5560336920684286	0.578187822561013	0.9324646075135439	HIVEP2 KO	peak27217
267.2266028757151	-0.07281568772401463	0.07902010343904702	-0.921483072724421	0.35679827482329085	0.887759297953061	HIVEP2 KO	peak27218
175.10681367337767	-0.005537965589354022	0.08701817597139178	-0.06364148096111198	0.9492557016394427	0.9946382945791516	HIVEP2 KO	peak27219
38.122507872800995	0.3481334243136176	0.18895058233767104	1.8424575357564819	0.06540825246270751	0.8459247938354809	HIVEP2 KO	peak27220
27.7608952273456	-0.5268186545999861	0.23337953178599716	-2.257347294205153	0.023986382313055603	0.8459247938354809	HIVEP2 KO	peak27221
81.74234309829079	-0.15059547494228545	0.13552000215215665	-1.111241680569062	0.2664643347553119	0.8694466351655296	HIVEP2 KO	peak27226
741.7941676931486	-0.028465482029745567	0.07076273108061606	-0.40226658291801115	0.6874878451408253	0.9536448435381103	HIVEP2 KO	peak27227
1052.9474318059713	-0.055281901230233264	0.06261847515120232	-0.882836911897747	0.3773243939072179	0.8925678599580139	HIVEP2 KO	peak27228
135.95373221088488	0.1901386005910706	0.11474838073229718	1.6570046511998755	0.09751853473524855	0.8459247938354809	HIVEP2 KO	peak27229
60.608097978205194	0.24086886299053517	0.23606413390918532	1.020353490391718	0.30756084323566174	0.8787742679887437	HIVEP2 KO	peak27230
71.07015756287718	0.1422989539417658	0.1796411041156053	0.792129143507109	0.4282853785211342	0.9018301126008667	HIVEP2 KO	peak27231
32.9434051762561	-0.03231412240005497	0.2397884979849619	-0.1347609358730856	0.8928008926819547	0.9869482831500889	HIVEP2 KO	peak27232
24.773094392872075	-0.21163040437664474	0.23086212085711058	-0.9166960937157418	0.359301913622811	0.8883592143914376	HIVEP2 KO	peak27233
25.908627212959416	-0.04933591716647293	0.29808635304258935	-0.1655088086485597	0.8685435171499596	0.9835998616574336	HIVEP2 KO	peak27234
42.79312932920249	-0.07566697788313027	0.22326263475268643	-0.33891465075178595	0.7346740272455083	0.9625006846508546	HIVEP2 KO	peak27235
176.7480939034726	0.10061072183504279	0.12213380820486341	0.8237745413315986	0.41006767579060704	0.899708109486141	HIVEP2 KO	peak27236
28.065100455979998	-0.13433838477514873	0.2515527588655674	-0.5340366187235525	0.5933161992281157	0.9358873678368677	HIVEP2 KO	peak27239
80.99510384973436	0.05628370716861164	0.1503980086738236	0.37423173129025394	0.7082319181785591	0.9579334703073489	HIVEP2 KO	peak27241
47.293998438968735	0.24722075991842832	0.17265396303933186	1.4318858111708075	0.15217650355947718	0.8499939965335646	HIVEP2 KO	peak27242
71.87882252255491	0.013203385547571495	0.18509278345918137	0.07133387537220351	0.9431320352425699	0.9937809004906409	HIVEP2 KO	peak27244
387.1510382895018	-0.18193839177310203	0.08949849822142507	-2.0328653037615747	0.04206613325281864	0.8459247938354809	HIVEP2 KO	peak27245
27.29189380761441	0.04524996936766436	0.3151428981411691	0.14358555954954288	0.8858277442963596	0.9864737556987309	HIVEP2 KO	peak27249
78.89585682841539	0.3004298683909683	0.21231802909302314	1.4149993275386925	0.15706869319914665	0.8514648670742291	HIVEP2 KO	peak27251
98.62020061381028	0.25285696320795753	0.20012453560199792	1.263498063579932	0.2064102420816444	0.8573617427895645	HIVEP2 KO	peak27252
436.90096540023455	0.0823748140472171	0.06190364775263667	1.3306940226912314	0.18328971062039906	0.854357527195279	HIVEP2 KO	peak27253
386.6543851719784	-0.03545619358109091	0.07024191916282264	-0.5047725632168806	0.6137185885013365	0.9396085474370316	HIVEP2 KO	peak27254
46.41756986850267	0.3597652425022503	0.25693052235599617	1.4002433000302277	0.16144047348136611	0.8514648670742291	HIVEP2 KO	peak27255
78.6545852445296	0.020700705555316615	0.17944779578239248	0.1153578145948326	0.9081615147507148	0.989022545467226	HIVEP2 KO	peak27256
452.1839323711562	-0.046394864477521516	0.09212229772660782	-0.5036225281224311	0.6145266585604061	0.9397025926515608	HIVEP2 KO	peak27260
41.282488999798474	0.34598116157794756	0.1916179063179359	1.8055784463268758	0.0709842118930659	0.8459247938354809	HIVEP2 KO	peak27261
35.73083131265169	-0.12273860920986471	0.1962381217207668	-0.6254575213704563	0.5316708197245092	0.9239847191252037	HIVEP2 KO	peak27265
133.26842439832268	-0.04353096334167217	0.118014318276581	-0.3688617108277661	0.7122308042801915	0.9584703730311749	HIVEP2 KO	peak27267
101.27389159048599	-0.06779428488969487	0.15814010284767607	-0.4286976147662922	0.6681432966988288	0.9503858365752167	HIVEP2 KO	peak27269
68.44205915555428	-0.08300816257777492	0.16896511116667684	-0.4912739796080797	0.6232326809103157	0.941343828959704	HIVEP2 KO	peak27270
61.314850880714616	0.006164807075052493	0.17560947297832644	0.035105207996457846	0.9719958485929058	0.9974969254422723	HIVEP2 KO	peak27273
53.10510337893104	0.007554884676449789	0.21921915390272467	0.034462703381302896	0.97250818306023	0.9974969254422723	HIVEP2 KO	peak27274
73.9954656608796	0.09173605876335078	0.1661707462808705	0.5520590165027826	0.5809079198179257	0.9329337979217975	HIVEP2 KO	peak27275
89.46848177697687	0.08106679174958059	0.12311936214315235	0.6584406411667668	0.5102550276670611	0.9188898107270443	HIVEP2 KO	peak27276
220.5112851845392	-0.03492117623100363	0.08243246199550788	-0.42363378923350176	0.6718329090623125	0.9507973324692929	HIVEP2 KO	peak27277
141.27419942940344	0.018045855767816008	0.10573259093384683	0.17067448748235695	0.8644797244936271	0.9829652579335146	HIVEP2 KO	peak27278
83.22008766281944	-0.03874255794069477	0.11885898777458137	-0.32595396163200435	0.7444591877133683	0.9638847078550535	HIVEP2 KO	peak27279
86.19269150779832	-0.08163382327955974	0.15446111204270208	-0.5285072870444658	0.5971472907053538	0.9368278587898655	HIVEP2 KO	peak27280
198.58580865359545	-0.06365947848404083	0.11862454248273194	-0.5366467777383224	0.5915116258241047	0.9353454396545858	HIVEP2 KO	peak27284
56.89039466435453	0.02504575117724092	0.16256360704927975	0.1540673932613252	0.8775565976814316	0.9850342532865313	HIVEP2 KO	peak27287
111.98315077867112	-0.15588081769729678	0.16729200023417137	-0.9317888331725277	0.3514456667476192	0.8858396345215211	HIVEP2 KO	peak27289
57.274347271442416	-0.17524298432550636	0.17956307451334372	-0.9759410992513591	0.3290936536625257	0.8822630168150128	HIVEP2 KO	peak27290
64.76064696447031	0.013134850399588033	0.14042383299562541	0.09353718752284179	0.9254768078110741	0.9913695844687657	HIVEP2 KO	peak27291
29.36069219738242	-0.47615796842563207	0.23739087970467512	-2.005797227837876	0.04487788655990861	0.8459247938354809	HIVEP2 KO	peak27293
24.285916373516574	-0.1795395229517888	0.24125299324662236	-0.7441960430652705	0.4567578815586421	0.907364144874203	HIVEP2 KO	peak27294
65.82325557750603	0.11430436039846124	0.1487736056898078	0.7683107488621688	0.44230259023797514	0.9049385667318942	HIVEP2 KO	peak27300
56.516120842904535	0.3215069800216001	0.16260752956891536	1.9771961413714296	0.04801946361110747	0.8459247938354809	HIVEP2 KO	peak27301
28.74007968903585	0.27812582774472705	0.21944906354631163	1.2673821580743838	0.2050186763099885	0.8570439290237165	HIVEP2 KO	peak27302
90.85091688846404	-0.05369793736695515	0.1862677721965168	-0.28828356475054945	0.7731296868106236	0.9680545111475785	HIVEP2 KO	peak27304
28.8333469829929	-0.1950361178592499	0.25728494088090004	-0.7580549300377989	0.44841809939246097	0.9059465390838413	HIVEP2 KO	peak27305
21.365311799332357	0.3666954469582567	0.30285549253315314	1.2107934509991265	0.22597457576410776	0.8612711202174355	HIVEP2 KO	peak27308
46.228412553314634	-0.5426373280003244	0.22628522763119405	-2.398023652187892	0.016483800818212307	0.8459247938354809	HIVEP2 KO	peak27312
29.791390639715807	-0.04411321466853188	0.22829120054272628	-0.19323221641333385	0.846777109121546	0.9803966075775441	HIVEP2 KO	peak27313
68.54060937198409	-0.12279121080678848	0.18040475016616847	-0.6806428915740139	0.49609748007528703	0.9158964321321506	HIVEP2 KO	peak27315
130.7819130690955	1.0638973774080481e-4	0.10268036097413209	0.0010361254745452951	0.9991732916287254	0.9998469565578746	HIVEP2 KO	peak27316
45.69264906427091	0.18903922127819547	0.15726379780524558	1.2020517367404568	0.22934348381015698	0.8626568841831487	HIVEP2 KO	peak27317
63.990203646320786	0.2150049587647514	0.14492526068980707	1.4835575091697812	0.13792634898120898	0.8475592122391042	HIVEP2 KO	peak27318
26.957661469250265	0.05314657994376496	0.24453100300881578	0.21734086594266713	0.8279427117381212	0.9779405633646168	HIVEP2 KO	peak27319
141.54939299524165	0.09289250992178627	0.0899259842836174	1.0329885256391829	0.3016092684283508	0.8773944814156707	HIVEP2 KO	peak27320
47.41108188013661	-0.07072742870085952	0.15346373220791815	-0.4608738995415247	0.6448890785209802	0.9461701949883441	HIVEP2 KO	peak27321
23.57051002324331	-0.02896762291271725	0.24173228301116567	-0.11983348914707942	0.9046150525838129	0.9886193269384045	HIVEP2 KO	peak27322
25.125203480571678	-0.149925335010601	0.25190101068141074	-0.5951755993556436	0.5517260989217918	0.9279712141499524	HIVEP2 KO	peak27323
93.23712032476874	0.15366427762211468	0.1204126179061874	1.2761476354731645	0.20190333526533485	0.8562995053318151	HIVEP2 KO	peak27328
429.5421668854058	-0.1116379108920212	0.06027563138451307	-1.852123458978895	0.06400809657555852	0.8459247938354809	HIVEP2 KO	peak27329
42.98901174800304	-0.16867496673989313	0.17792031540249983	-0.9480365767018148	0.3431108339302855	0.8840701630303176	HIVEP2 KO	peak27330
92.21320377599827	0.026097668601125282	0.10688475794386482	0.24416641907756023	0.8071019337612758	0.9742866329523808	HIVEP2 KO	peak27331
27.225371333262927	0.3531492435658271	0.21649898426609726	1.6311819880493021	0.10285192475914559	0.8462278566547041	HIVEP2 KO	peak27332
25.071594937472067	0.2052216972220608	0.2672359891808289	0.7679418399113702	0.44252173872231537	0.9050104071357777	HIVEP2 KO	peak27334
42.069174842700676	0.34354900406982036	0.2202232593550378	1.5600032670298474	0.11875910914473417	0.8462278566547041	HIVEP2 KO	peak27335
257.3194963486487	0.018427000271127033	0.09194891062502683	0.200404769843043	0.8411640293639443	0.9797672247098735	HIVEP2 KO	peak27336
975.1496755653528	-0.10222246205859255	0.09202863621600342	-1.1107679768139003	0.2666682337856628	0.8694466351655296	HIVEP2 KO	peak27337
80.21764548424798	-0.11882994070412138	0.13196957175627344	-0.900434388948243	0.36788912689896897	0.8902542809170373	HIVEP2 KO	peak27338
556.5685195653734	-0.07915824490491444	0.07476855308053346	-1.0587104022148568	0.28973168901019897	0.8743215818700357	HIVEP2 KO	peak27339
883.0647053927629	-0.12849535668849899	0.08478440819472052	-1.515554090952543	0.12963214307757107	0.8465027197383223	HIVEP2 KO	peak27340
50.0971108532872	0.3138594790447011	0.1533037368571532	2.0473048177367783	0.040628165170230754	0.8459247938354809	HIVEP2 KO	peak27341
25.595934437543992	0.0696004011373399	0.22898605652233495	0.3039503897939357	0.7611656872131599	0.9658382438437524	HIVEP2 KO	peak27343
31.294777872711933	0.21308710353706678	0.18824889115043936	1.1319434724679358	0.25765820042675175	0.8689607112968026	HIVEP2 KO	peak27345
376.320287832894	0.01459450748636298	0.06905967614231391	0.2113318263509884	0.832628349858339	0.9786517329774774	HIVEP2 KO	peak27346
120.03829468301927	0.13345204951255746	0.11354700231628786	1.1753022694586301	0.23987380689182386	0.8644828802809378	HIVEP2 KO	peak27347
31.730791255601787	0.048961383425536374	0.23366724372462985	0.2095346469838792	0.8340308912387971	0.9788688437808732	HIVEP2 KO	peak27348
92.67531291710097	-0.06145411801275839	0.13414184581336475	-0.4581278693470582	0.646860577529014	0.9464838778973254	HIVEP2 KO	peak27349
117.5838189008905	-0.21420767336983923	0.11261351498278219	-1.9021488975154544	0.05715169143941153	0.8459247938354809	HIVEP2 KO	peak27352
393.5734903822222	-0.047854982701087186	0.0841020681730687	-0.5690107715616366	0.5693488300072387	0.9316219110548095	HIVEP2 KO	peak27353
192.23771908530975	-0.1320555041605342	0.09547049681592547	-1.3832074679065247	0.16660126055820057	0.8514648670742291	HIVEP2 KO	peak27354
48.60688344352053	-0.0853628061687261	0.15987394094551552	-0.5339382119679995	0.5933842835403459	0.9359065723566317	HIVEP2 KO	peak27355
15.669487576910598	-0.7982096419484856	0.41318459004865293	-1.9318475595967788	0.0533783239491489	0.8459247938354809	HIVEP2 KO	peak27360
36.97938126957661	0.08769115937687304	0.19317645334043676	0.4539433137968117	0.6498696272955518	0.9473545303330431	HIVEP2 KO	peak27361
108.40010868697362	0.14869223560464542	0.11045170851229195	1.3462194257329914	0.17823176203547533	0.8524224033774992	HIVEP2 KO	peak27362
35.03552598116617	0.012413905210742497	0.2050763711651871	0.060533084041862695	0.9517310668977395	0.9950507184820864	HIVEP2 KO	peak27363
398.0422012375546	0.020826167308070194	0.07791517859831958	0.2672928135791934	0.7892437194778588	0.9710595573742361	HIVEP2 KO	peak27364
42.64620623989809	0.30782328186748303	0.18841697573052207	1.6337343313892183	0.1023146463297377	0.8462278566547041	HIVEP2 KO	peak27365
38.295009990649426	0.004927722413596431	0.19065579943315217	0.025846171101258274	0.9793800349218447	0.9981167352186423	HIVEP2 KO	peak27368
756.073206708924	-0.09421414959923709	0.07472933856877156	-1.2607384382578755	0.207403100220305	0.8578384622234286	HIVEP2 KO	peak27369
274.0102213872252	-0.08456035266734813	0.07546864103495517	-1.1204700589239696	0.2625135047040842	0.8694466351655296	HIVEP2 KO	peak27370
101.83363900156635	0.017084589342004283	0.12119301323040897	0.14097008471539124	0.8878935752425655	0.9866911926119079	HIVEP2 KO	peak27371
49.91274935566967	0.08619613084240056	0.15911887532233815	0.541709025203874	0.5880189713789241	0.9346063252124562	HIVEP2 KO	peak27373
31.38256252126035	-0.09780958213585593	0.18720182762859597	-0.522481983081425	0.6013347876815831	0.9376444563908997	HIVEP2 KO	peak27374
33.67314049683618	-0.14892741609194493	0.25569098375654403	-0.582450792374228	0.5602630774578893	0.9295634818225499	HIVEP2 KO	peak27375
40.176337505375415	0.24008568071651343	0.18886456191670337	1.271205557463981	0.2036555300009286	0.8570439290237165	HIVEP2 KO	peak27376
143.13583070483338	0.029495271489224508	0.08958197059263147	0.3292545508219779	0.7419632937605272	0.9635723222284639	HIVEP2 KO	peak27377
256.29279368164356	-0.03567093857222984	0.08406694630946229	-0.4243158594213721	0.6713354745706205	0.9507973324692929	HIVEP2 KO	peak27378
128.13142107619697	-0.008171757216961117	0.10111349878348032	-0.08081766841497329	0.9355869566689858	0.9925879252951304	HIVEP2 KO	peak27379
39.956897558004606	0.23990685431773592	0.18905981069624359	1.268946866254863	0.20446001538554057	0.8570439290237165	HIVEP2 KO	peak27380
29.911907675219933	-0.28804021993081225	0.26144326738837853	-1.101731258211838	0.2705785233267835	0.8707123491678539	HIVEP2 KO	peak27384
33.244957524333365	-0.08214370716007965	0.2177991982292856	-0.3771533955492518	0.706059612134494	0.9575547823519465	HIVEP2 KO	peak27385
32.5993538940259	-0.18671601757221745	0.23327595860237535	-0.8004083176461383	0.4234742634619645	0.9013806298340458	HIVEP2 KO	peak27386
24.140225408259457	-0.18670148472738382	0.2540845453366722	-0.7348006329153034	0.462460921597571	0.9088645446610253	HIVEP2 KO	peak27387
18.580965789568765	-0.9627666480303511	0.4782251754702116	-2.013207788744533	0.04409277419702408	0.8459247938354809	HIVEP2 KO	peak27389
17.456787399340417	-0.5609576403708408	0.4433687817443301	-1.2652168205525998	0.20579361436290208	0.8572149446260829	HIVEP2 KO	peak27391
15.99923705550796	-0.4367361865711751	0.3320275165216989	-1.3153614228916874	0.18838846406659665	0.854847955778623	HIVEP2 KO	peak27397
29.112561174771947	-0.3533527052727773	0.24605594003712966	-1.4360665514494657	0.15098340482242856	0.849593148133425	HIVEP2 KO	peak27399
56.78516052181958	-0.147417898946869	0.1597870020323377	-0.9225900547094222	0.3562208804131167	0.887734627887348	HIVEP2 KO	peak27400
49.42824701997889	-0.004146037652327049	0.18861696782937842	-0.021981254921230233	0.9824629083316874	0.9984224374915514	HIVEP2 KO	peak27401
26.16071668976908	0.10527651527421243	0.218913483529309	0.48090466414837163	0.6305842577032015	0.9431336769394327	HIVEP2 KO	peak27402
20.581209840277346	-0.08707854526149984	0.28198725431853977	-0.3088031247083734	0.757471292068188	0.9653796145442922	HIVEP2 KO	peak27403
28.67634432928903	-0.10058077022520549	0.21459750441198183	-0.4686949668907225	0.6392876850580167	0.9447316864850909	HIVEP2 KO	peak27406
17.157656556647282	-0.7722601297048272	0.418161364732643	-1.8467993335505348	0.06477622851638853	0.8459247938354809	HIVEP2 KO	peak27408
36.687894937781984	-0.36098020990215224	0.2069868767679784	-1.743976311632512	0.0811632205316745	0.8459247938354809	HIVEP2 KO	peak27411
74.1197829669052	-0.03106189183887352	0.14778455739409088	-0.21018361042989137	0.8335243708408704	0.9788127379189314	HIVEP2 KO	peak27412
170.4424340064302	-0.030356699597941485	0.10102899406948362	-0.30047512476530636	0.7638147678706297	0.9662448889340347	HIVEP2 KO	peak27413
33.871395748554384	-0.050491138083168054	0.20010592209175215	-0.2523220580149395	0.8007921397709862	0.9734932363126605	HIVEP2 KO	peak27414
25.564871817212957	-0.5539046783346162	0.3770934211297943	-1.4688791882793522	0.14186556042698328	0.8475592122391042	HIVEP2 KO	peak27420
25.835906443174025	0.02542342682247461	0.2776207144224113	0.09157611626844178	0.9270348281531309	0.9916174381054536	HIVEP2 KO	peak27421
68.21626016213679	0.2247986042204914	0.14090107745696773	1.5954356650618702	0.11061484589233671	0.8462278566547041	HIVEP2 KO	peak27422
441.3893664890517	0.059183019533222636	0.10058681346807907	0.5883775168203752	0.556278925386226	0.9288076318800972	HIVEP2 KO	peak27423
53.75052380200116	0.15859116921871574	0.14698836021841616	1.0789369238697437	0.28061584718980737	0.8735035570901623	HIVEP2 KO	peak27424
21.977152833481505	-0.09762969600163558	0.27523293204642685	-0.35471662230145923	0.7228018969004466	0.9603079663488229	HIVEP2 KO	peak27425
24.261781886412084	-0.25363538598956914	0.3135463212746587	-0.8089247705361879	0.4185584198205549	0.9007264852988263	HIVEP2 KO	peak27428
32.50327399811098	0.1321790080608897	0.19652904782492642	0.6725672847030657	0.5012226207427068	0.9167420791533359	HIVEP2 KO	peak27429
211.89876271882378	0.051682235097166754	0.11220923397645945	0.46058807520252076	0.6450941686520248	0.9461703418707065	HIVEP2 KO	peak27430
26.267512130288544	0.07907433804414413	0.23065808551792807	0.3428205773345761	0.7317334445523773	0.9620650369815177	HIVEP2 KO	peak27432
99.09732373393544	0.09749275224684181	0.12241661535252855	0.7964013052156982	0.425798819843468	0.9018225589486675	HIVEP2 KO	peak27433
97.70757952289819	-0.08245848448244222	0.11645608960034058	-0.7080650291919218	0.47890487524712466	0.9127998167553975	HIVEP2 KO	peak27434
565.3624436213037	0.0529230775874055	0.055317252135889554	0.9567192068289537	0.3387090010242037	0.8835830915224414	HIVEP2 KO	peak27435
294.93078812790367	0.05591028732124529	0.08966110722537221	0.6235734651448053	0.5329077414032913	0.9242598965658715	HIVEP2 KO	peak27436
33.9390063461008	0.35718280720095136	0.22115195885977243	1.6151012590733282	0.10628876835552835	0.8462278566547041	HIVEP2 KO	peak27438
152.47746774385178	0.07956314936510443	0.11538308271587579	0.6895564539649554	0.49047315985614587	0.9148559643084655	HIVEP2 KO	peak27439
17.770359310146592	-0.4519615972612588	0.49518120702396806	-0.9127196081966468	0.3613900285436996	0.888688404945363	HIVEP2 KO	peak27449
22.64093601127168	0.010542927236619636	0.2787623384316891	0.03782048642558358	0.9698308102508697	0.9973390226695554	HIVEP2 KO	peak27451
100.77280032624901	0.037944185681918964	0.12766543486340268	0.29721581039157424	0.7663017520313291	0.9667833962580804	HIVEP2 KO	peak27452
28.659490559799224	0.1167873360933234	0.20430975818261624	0.5716189825301271	0.5675801324006928	0.9315613927482153	HIVEP2 KO	peak27453
98.94940928870354	0.11657701975797274	0.1142324244935762	1.0205247789740153	0.3074796436305936	0.8787742679887437	HIVEP2 KO	peak27454
36.503721777977944	-0.3465020418974733	0.22278279265790926	-1.5553357499631457	0.11986612729131309	0.8462278566547041	HIVEP2 KO	peak27455
52.103760766824806	-0.15186962599248194	0.17245607480386485	-0.8806278709822429	0.3785192682692699	0.8927706603111067	HIVEP2 KO	peak27456
36.919287644873066	0.15064109445711993	0.18635003827631705	0.8083770513304191	0.4188735586444589	0.9007264852988263	HIVEP2 KO	peak27457
22.199887743913525	-0.25616079160281424	0.2732727415592968	-0.9373814239252637	0.3485623927793924	0.8853917845265764	HIVEP2 KO	peak27458
28.7272718778565	-0.026297704168830493	0.23039981993951703	-0.11413943021194194	0.9091272656637145	0.989158777102773	HIVEP2 KO	peak27459
87.76578492544476	-0.2493080183476178	0.12926621254891515	-1.9286402334506247	0.0537755406423212	0.8459247938354809	HIVEP2 KO	peak27460
59.8819043130634	-0.0800910875057929	0.14154740468217866	-0.565825192525601	0.5715126190057935	0.9318919108902165	HIVEP2 KO	peak27461
21.87752058248553	-0.126092790492606	0.3050461655757507	-0.4133564185427991	0.6793454999581494	0.952233378698225	HIVEP2 KO	peak27462
16.951387320307486	-0.3506028776322879	0.4562386894861449	-0.7684637136477114	0.4422117404997513	0.9049385667318942	HIVEP2 KO	peak27464
23.649257204825798	-0.24787092685749987	0.271175825811511	-0.9140598212091002	0.3606854131632325	0.8883592143914376	HIVEP2 KO	peak27466
26.245386262272863	-0.4990591735979994	0.28164216762663413	-1.7719618401019746	0.07640089188031629	0.8459247938354809	HIVEP2 KO	peak27468
31.166335840808294	0.22900151012847822	0.20176945534038934	1.134966190705862	0.2563894844672905	0.8684165227267069	HIVEP2 KO	peak27469
86.66857232469874	-0.1720420224947269	0.1357432904887339	-1.2674071909948699	0.20500972986903018	0.8570439290237165	HIVEP2 KO	peak27470
48.3989742462939	-0.3017954509019532	0.2360641693217454	-1.2784466688403646	0.20109197772750473	0.8557735864375049	HIVEP2 KO	peak27471
29.556986981079437	-0.2853947207545254	0.2338550088740261	-1.2203917381485845	0.2223164078083729	0.860837052613188	HIVEP2 KO	peak27473
67.19339087739021	-0.21758995049204616	0.19187412296504616	-1.1340244694261594	0.25678428402227554	0.8685577961379308	HIVEP2 KO	peak27474
21.168484836227645	-0.4669586483280194	0.3739908367408578	-1.248583126788157	0.21181758696535183	0.858360982790265	HIVEP2 KO	peak27479
23.75665334936394	-0.5446497223640102	0.34269834255129955	-1.5892978014111052	0.11199317488874877	0.8462278566547041	HIVEP2 KO	peak27480
58.24025628097594	0.05113261808108316	0.20285611136537615	0.2520634835052377	0.8009919947380968	0.9734932363126605	HIVEP2 KO	peak27481
20.27069449915518	0.043785026779907324	0.33278744103326	0.13157055039084628	0.8953239803674724	0.9874849528137858	HIVEP2 KO	peak27486
26.401192728721842	-0.23189095066485496	0.24066019787212242	-0.9635617053222606	0.3352657138501273	0.8833380835719236	HIVEP2 KO	peak27487
19.297729288559204	-0.46845406687108887	0.33374588129035576	-1.4036250127189982	0.1604305427842473	0.8514648670742291	HIVEP2 KO	peak27488
21.461108563796074	-0.5326397067483936	0.29642564817453404	-1.7968745620648108	0.07235553585010501	0.8459247938354809	HIVEP2 KO	peak27489
16.672917589406172	-0.24847440602775187	0.37197436605764694	-0.6679879817020627	0.5041412641352478	0.9170968708321339	HIVEP2 KO	peak27490
48.560541872655	-0.35690511913431866	0.16590919289983444	-2.151207614817315	0.03145981627148118	0.8459247938354809	HIVEP2 KO	peak27491
43.50620053712917	-0.2641399116087891	0.26347836372691813	-1.0025108243140473	0.31609694134570604	0.8794423424967284	HIVEP2 KO	peak27492
30.78226712860894	-0.3475289732956023	0.2145858213706511	-1.619533718843988	0.10533247760241596	0.8462278566547041	HIVEP2 KO	peak27493
54.18354302692814	-0.07050085540265506	0.16832616196070965	-0.41883480607792406	0.6753368655116474	0.9514581159455946	HIVEP2 KO	peak27495
169.67837520385564	-0.08518632128658028	0.13272577921051956	-0.641821971536247	0.5209887819917856	0.9219114531538276	HIVEP2 KO	peak27496
64.55953268638211	0.3362541012984757	0.13947633676313018	2.4108326121980763	0.015916151280567607	0.8459247938354809	HIVEP2 KO	peak27498
222.1778513177494	0.007489363639956402	0.13414265156879757	0.0558313374036396	0.9554761702327618	0.9953298953739681	HIVEP2 KO	peak27499
38.7807202068163	-0.29096651801978013	0.20541388738188743	-1.4164890296771453	0.15663237385215517	0.8514289535072679	HIVEP2 KO	peak27500
128.41858355004476	-0.03002617034302574	0.1432316211350538	-0.20963366961206084	0.8339535989434317	0.9788688437808732	HIVEP2 KO	peak27501
40.11930072247288	0.02176366269814326	0.17769875013379058	0.12247504657043032	0.9025228071513095	0.9882951415819832	HIVEP2 KO	peak27505
25.46374594319177	0.09392748768545058	0.33083417255215336	0.2839110813761044	0.7764785240820127	0.9684297069610696	HIVEP2 KO	peak27507
209.96982040447588	0.06610188546563685	0.13227866924772622	0.4997168919339812	0.6172744366265706	0.9402669551205078	HIVEP2 KO	peak27510
117.86786267668455	0.14572960887904227	0.12586183004572704	1.1578538848997908	0.2469236692234894	0.8657329264930141	HIVEP2 KO	peak27511
26.546871673823127	0.24938546170929782	0.2048998185335401	1.2171092365729734	0.22356265687983912	0.8609253176460878	HIVEP2 KO	peak27513
166.97302719292077	0.015695346865248223	0.11201314547647863	0.14012057958451002	0.8885647208430101	0.9866911926119079	HIVEP2 KO	peak27514
48.17080307971552	-0.20951481511293638	0.19245872136328884	-1.0886220880448028	0.27632057224234013	0.8724536664198207	HIVEP2 KO	peak27519
67.30593866732676	0.2526423312216233	0.16404825186917263	1.5400489084339881	0.12354843219363253	0.8462278566547041	HIVEP2 KO	peak27520
81.54676387591317	-0.2560061814232527	0.14080077172575106	-1.8182157546827686	0.06903116296044498	0.8459247938354809	HIVEP2 KO	peak27521
572.3639840649064	-0.07373018994077975	0.08984589100806857	-0.8206295147560887	0.4118573306165169	0.9000039010661879	HIVEP2 KO	peak27522
213.82151148343422	-0.12313597837432731	0.07982245746392375	-1.5426232452186701	0.12292221466726512	0.8462278566547041	HIVEP2 KO	peak27523
33.27833882595741	0.10486157172106872	0.19918901742777678	0.5264425372201562	0.5985807673250987	0.937143333547695	HIVEP2 KO	peak27524
31.170717634720276	-0.009939827011224684	0.21044813589910952	-0.04723171801336323	0.9623285484040317	0.9965111288653865	HIVEP2 KO	peak27527
33.800372832380745	-0.04825855238093054	0.20867335280429464	-0.23126360760681344	0.8171100172956699	0.9760338466944088	HIVEP2 KO	peak27529
37.42945639960851	0.27434577030711105	0.2007609237306551	1.3665297270457815	0.17177275694094765	0.8522838526916368	HIVEP2 KO	peak27533
96.96252062068854	0.2636557312171015	0.1296192351715757	2.0340787450882813	0.041943656617933214	0.8459247938354809	HIVEP2 KO	peak27534
102.42977841447399	0.07908032233234502	0.13792799578215584	0.5733449680313261	0.5664111437775761	0.9314404036227776	HIVEP2 KO	peak27535
85.51356098239482	-0.13741405059395856	0.1313573702445668	-1.0461084165899117	0.2955109797594746	0.8756154799376461	HIVEP2 KO	peak27536
326.7962943147556	0.1802091657543432	0.06403262695584262	2.8143334784408705	0.004887849393934938	0.8459247938354809	HIVEP2 KO	peak27537
191.10929750854626	-0.051319002239188206	0.09905154286096256	-0.5181040169280762	0.6043856977524494	0.9377733002819156	HIVEP2 KO	peak27538
420.6059504222254	0.07194547560094772	0.060869606596985815	1.1819605813668979	0.2372213420599185	0.8638040384200891	HIVEP2 KO	peak27539
77.05992514130887	0.1365879423003909	0.15364903542976047	0.888960623269458	0.37402424251472627	0.8918944996606601	HIVEP2 KO	peak27540
28.286291227200905	0.2642257177216646	0.21046218513336265	1.2554545965311243	0.20931378047835378	0.8578384622234286	HIVEP2 KO	peak27541
35.282784473242856	0.118050482309385	0.19072521283473015	0.618955829461728	0.5359454577701688	0.9249115694360247	HIVEP2 KO	peak27543
50.948821492015675	-0.026433181893022337	0.17164391817173977	-0.15400010774966344	0.8776096506267179	0.9850342532865313	HIVEP2 KO	peak27544
46.565739491127026	-0.008202995651004076	0.17617817266873156	-0.046560794261546794	0.9628632797673119	0.9966138261969562	HIVEP2 KO	peak27549
27.757021153799958	0.15165684738724977	0.21972394328939582	0.6902153908074748	0.49005874603753047	0.914831683993511	HIVEP2 KO	peak27550
44.64255704953838	0.07034867541452819	0.19518126065038016	0.3604274056849175	0.7185275351252782	0.9598133053119866	HIVEP2 KO	peak27551
37.704465470249886	0.013758642640186274	0.22287943828297083	0.06173132320406385	0.9507767952204839	0.9948765408435436	HIVEP2 KO	peak27553
32.93168475789426	0.43157150340386274	0.20794138586965513	2.0754478556490277	0.037945046844521345	0.8459247938354809	HIVEP2 KO	peak27554
48.45752854890643	0.36799394040483663	0.25173192542047035	1.4618485112294464	0.14378272711739834	0.8489304757431249	HIVEP2 KO	peak27555
153.09574243770948	0.11721987168209624	0.13175082101262642	0.8897088517639098	0.3736222397725241	0.8917992952139526	HIVEP2 KO	peak27557
97.01749726113913	0.05350730854138065	0.11262152242889159	0.4751073097521371	0.6347104886229937	0.9440936297501399	HIVEP2 KO	peak27558
320.32840694586946	0.21494405936766262	0.10717850425119362	2.0054773190704314	0.04491204309996273	0.8459247938354809	HIVEP2 KO	peak27559
145.7692729428975	0.22854333729096077	0.13158589613567484	1.7368376399193695	0.08241583314337425	0.8459247938354809	HIVEP2 KO	peak27560
645.1740334227451	-0.08501142112200143	0.0585308601785599	-1.4524204985653273	0.14638472002163733	0.8492505106817363	HIVEP2 KO	peak27561
861.9240844726055	-0.02669663910825253	0.05315346003438632	-0.5022559037733724	0.61548752331131	0.939740955752495	HIVEP2 KO	peak27562
135.26607170931845	0.09131693198044426	0.09478811929064186	0.9633795106794538	0.3353571047968694	0.8833380835719236	HIVEP2 KO	peak27563
267.3166744874983	0.2693811864785486	0.1554626882846169	1.7327706696115583	0.08313643797962336	0.8459247938354809	HIVEP2 KO	peak27564
22.422177480850944	0.06502942112417376	0.30821792122024905	0.2109852044511859	0.8328988166280802	0.9787185306676387	HIVEP2 KO	peak27565
39.084000610127006	0.2809902115525256	0.23209329947297047	1.2106778273676517	0.22601890341311665	0.8612711202174355	HIVEP2 KO	peak27568
107.15869231110338	-0.1696935994023451	0.13009708188968763	-1.3043613041700066	0.19211042225933433	0.8552592841447968	HIVEP2 KO	peak27569
504.700950807564	-0.05541553692117331	0.07156921777997283	-0.7742928963054869	0.4387576035660352	0.9038799382404566	HIVEP2 KO	peak27571
233.81099008750422	-0.08874129635800408	0.0791797928057441	-1.1207568650213284	0.26239136961116444	0.8694466351655296	HIVEP2 KO	peak27572
53.33990869632273	0.12674344778010013	0.20155256784450254	0.6288356885528865	0.5294566328522898	0.9233855697238104	HIVEP2 KO	peak27574
55.164494835542456	0.09552862088167628	0.18351412033566974	0.520551882912022	0.6026789761765063	0.937677735944622	HIVEP2 KO	peak27575
25.62750711595248	0.309465401176063	0.29810880155339636	1.0380954858209126	0.2992256028686736	0.8767699143127707	HIVEP2 KO	peak27576
56.97692613323359	0.27744254136426605	0.15854963299355412	1.749878168280248	0.08013933859706798	0.8459247938354809	HIVEP2 KO	peak27577
70.73952376160396	-0.11763653374987551	0.12799328176220548	-0.9190836591597719	0.35805181568133354	0.8881952961302522	HIVEP2 KO	peak27578
456.5513200629918	-0.01989288649815745	0.07425782749555868	-0.26788942215347245	0.7887844361120452	0.9709963060023713	HIVEP2 KO	peak27579
464.6841124127084	-0.011537657756544778	0.07126142456520772	-0.16190607789474168	0.8713798165041677	0.983991397016884	HIVEP2 KO	peak27580
38.38815819411935	0.28461726223514383	0.17886803245960886	1.59121369157686	0.11156149261350033	0.8462278566547041	HIVEP2 KO	peak27581
69.86311882177766	0.2966216621385274	0.13219305422322	2.243852098595549	0.024841919036396043	0.8459247938354809	HIVEP2 KO	peak27583
73.50154931886088	0.29857501531355274	0.13219114700763357	2.2586612044171996	0.02390446746968665	0.8459247938354809	HIVEP2 KO	peak27584
28.36707035954332	0.1659170314577368	0.1981247810843622	0.8374370462374859	0.4023469493681961	0.8979852672212563	HIVEP2 KO	peak27585
66.38405905992953	0.015202801610721645	0.15644339852762346	0.09717764861799051	0.9225853178414362	0.9910805188803086	HIVEP2 KO	peak27588
50.21795911772859	0.41664163546908684	0.22413210601185204	1.8589109917481208	0.06303975582329659	0.8459247938354809	HIVEP2 KO	peak27590
77.40100203388158	0.3139891278427857	0.18206656013440065	1.7245842817648693	0.08460241810775904	0.8459247938354809	HIVEP2 KO	peak27591
232.55977842936542	0.054426137163916366	0.08724500220326577	0.6238310022287911	0.5327385771539179	0.9242260693152119	HIVEP2 KO	peak27592
929.2754164450288	-0.0998903068129866	0.08102969513808879	-1.2327617257198862	0.21766467495984765	0.8595772774162959	HIVEP2 KO	peak27593
120.25839169416307	-0.023180924123548392	0.10512103840486024	-0.2205165062608117	0.8254689186163665	0.9773902961570804	HIVEP2 KO	peak27594
67.2173326654834	0.11727288188457288	0.1798980986527173	0.6518850547217916	0.5144753268634752	0.9199312753620663	HIVEP2 KO	peak27595
49.92740765523854	-0.10054922963093933	0.15680955282722323	-0.641218776650215	0.5213805519326047	0.9219402483766698	HIVEP2 KO	peak27597
126.24339859232562	-0.23624217531167097	0.12432438393568154	-1.9002078903032362	0.05740584323626679	0.8459247938354809	HIVEP2 KO	peak27599
79.45593393333021	-0.12198537568175584	0.14628003399050515	-0.8339167851825475	0.40432787789571156	0.8990230824400179	HIVEP2 KO	peak27601
51.903364186640665	0.17872845851653638	0.19712217146183406	0.906688766621775	0.3645714054656218	0.8894331161781156	HIVEP2 KO	peak27602
55.35847248092415	0.004495870649779771	0.18431221494499023	0.02439268960617508	0.9805393794415068	0.9982024842597746	HIVEP2 KO	peak27604
38.564701248667134	-0.36591645392188377	0.1995005033674978	-1.8341630609714947	0.0666297928759459	0.8459247938354809	HIVEP2 KO	peak27605
132.73175882658015	-0.08494374324125181	0.10459997028655296	-0.8120819060325479	0.41674463485662694	0.9005570227645896	HIVEP2 KO	peak27607
307.97736416466023	-0.012451177516272345	0.07976955976970038	-0.15608933473143966	0.8759626049741263	0.984699378362775	HIVEP2 KO	peak27608
29.80418253241091	0.09067502025963994	0.21432393785008869	0.4230746279170347	0.6722408132267259	0.9508723685068947	HIVEP2 KO	peak27609
28.32063341557481	0.20547419998505362	0.21091875531246967	0.9741864808591815	0.3299639559564701	0.8823121169052104	HIVEP2 KO	peak27611
22.78718720362449	-0.30254803913870726	0.2588761395575786	-1.1686980486334673	0.24252530844525647	0.864733086223345	HIVEP2 KO	peak27614
78.53440590188603	0.11284241881767697	0.1293328553960303	0.8724961532175414	0.38293776581722044	0.8933278776520462	HIVEP2 KO	peak27615
29.36230536204651	0.05100209745321095	0.19426074276542996	0.2625445405343479	0.7929016509041801	0.9719565787763764	HIVEP2 KO	peak27616
245.60933230415742	-0.013769882127948512	0.09068541615405896	-0.15184229958823636	0.8793113186786965	0.9853030205243868	HIVEP2 KO	peak27617
46.707369265903395	-0.053501892024528853	0.15870778256838766	-0.33710944201160853	0.7360343999178117	0.9625535301886934	HIVEP2 KO	peak27618
58.552183986776846	-0.21866282079327143	0.18667799447396405	-1.1713368863289793	0.24146339027150135	0.8644828802809378	HIVEP2 KO	peak27621
42.523660518947736	0.20446730213918793	0.18099314169595063	1.1296964085118286	0.2586041711037719	0.86913502464976	HIVEP2 KO	peak27622
168.62173716683137	-0.08378450959809917	0.11040257519603788	-0.7588999572639138	0.4479124045215166	0.9057997511346974	HIVEP2 KO	peak27625
35.681250548018845	0.2628336176834433	0.20919776400352513	1.2563882742026553	0.20897523087658101	0.8578384622234286	HIVEP2 KO	peak27626
30.622139938618215	-0.37985682461562287	0.29243098593322303	-1.2989622949955228	0.19395686920205898	0.8552592841447968	HIVEP2 KO	peak27629
21.332040636447523	-0.6145824557442456	0.34020781022926516	-1.8064913187327478	0.07084162895589247	0.8459247938354809	HIVEP2 KO	peak27631
37.00476480775968	-0.2065994713893876	0.26668090729691196	-0.774706646544321	0.43851302264966446	0.9038516609709171	HIVEP2 KO	peak27634
29.38308732723753	-0.18217692149876386	0.21748055326636256	-0.8376699376685875	0.4022161017920655	0.8979732492365823	HIVEP2 KO	peak27635
121.68197116237137	-0.3361158539190522	0.16422002446278763	-2.0467409806970056	0.04068352324797234	0.8459247938354809	HIVEP2 KO	peak27636
29.14570368475633	-0.6967502858268871	0.3325501929603771	-2.095173301883797	0.03615558967463932	0.8459247938354809	HIVEP2 KO	peak27637
24.99333291260564	-0.28608885975279913	0.28705905722785496	-0.996620216465472	0.3189488892150627	0.8795880286179691	HIVEP2 KO	peak27638
23.77006636954813	-0.1820639731388509	0.25322079216288745	-0.7189929846745601	0.47214524215623627	0.9107800811762257	HIVEP2 KO	peak27639
22.29874167683237	-0.3483788512293628	0.28864001802882816	-1.2069665655112596	0.22744502032221178	0.862100215583005	HIVEP2 KO	peak27640
32.48246419574894	-0.3390984835352654	0.21952682329358084	-1.5446790439898874	0.12242391620933751	0.8462278566547041	HIVEP2 KO	peak27643
35.011270302313406	-0.10611130328542054	0.20898017905034355	-0.5077577393588998	0.6116232504032885	0.9391865164902582	HIVEP2 KO	peak27646
29.793108771023125	-0.07731004980637282	0.1920777839589636	-0.40249344933555514	0.6873209083601082	0.9536447775056157	HIVEP2 KO	peak27647
63.79211510715184	-0.23966356617584236	0.15632813271197724	-1.5330802077538044	0.12525609366181054	0.8465027197383223	HIVEP2 KO	peak27648
77.94990103394565	-0.14067759509198915	0.12920475428503372	-1.0887958099563861	0.27624393977280565	0.8724536664198207	HIVEP2 KO	peak27649
60.474943160735315	0.015132242342949439	0.16047879185494762	0.09429434362035238	0.9248753430336645	0.9913278531414828	HIVEP2 KO	peak27651
25.773558523285388	-0.20721119316095377	0.24404113456617502	-0.8490830594166315	0.395835076138363	0.8969407184933866	HIVEP2 KO	peak27652
34.988853885086655	-0.13717790753176387	0.18724183114656828	-0.7326242575804783	0.46378763184861665	0.9093878392699538	HIVEP2 KO	peak27653
45.75171608679636	7.67636289139516e-4	0.16988018329231352	0.004518692376371181	0.996394617387346	0.9996330211923407	HIVEP2 KO	peak27654
26.19223988629963	-0.10008404887181524	0.26290224076517066	-0.3806892196145724	0.7034338691155789	0.9567941868828845	HIVEP2 KO	peak27655
92.95822006458518	-0.1492441201625432	0.13252140857979286	-1.1261887551752168	0.2600856321612012	0.8694466351655296	HIVEP2 KO	peak27656
32.50041316175834	-0.4468203936341124	0.22332974363724858	-2.0007204878176754	0.04542252026260578	0.8459247938354809	HIVEP2 KO	peak27657
87.49034560929105	-0.12309829900908881	0.12827776908583066	-0.9596230109577578	0.3372449835849192	0.8834762682974024	HIVEP2 KO	peak27661
417.62450909417623	-0.131784123303032	0.11010998239383163	-1.1968408352993665	0.23136859844602728	0.8629812403541701	HIVEP2 KO	peak27662
58.11796802794533	-0.2568475135263529	0.17289172992101576	-1.4855974524848103	0.1373856292933493	0.8475592122391042	HIVEP2 KO	peak27663
24.44601827578708	-0.21717026564430902	0.24552044055664668	-0.8845302865697788	0.3764100205879757	0.8924064535094541	HIVEP2 KO	peak27666
67.24351347349453	-0.1454297932155327	0.1506187088026563	-0.965549328975312	0.3342697409753774	0.8830995751509664	HIVEP2 KO	peak27669
130.53321032587561	-0.099114550664222	0.09893787234111355	-1.00178575017764	0.31644708095525464	0.8794423424967284	HIVEP2 KO	peak27670
22.381279369349727	-0.4429095290714124	0.28031632464181533	-1.5800347326805053	0.11409891257647016	0.8462278566547041	HIVEP2 KO	peak27673
173.89128222821208	-0.1953254673438333	0.09681848723182312	-2.0174397775514104	0.043649639719412395	0.8459247938354809	HIVEP2 KO	peak27678
77.6416119969061	-0.19111228884647743	0.13419026471915346	-1.4241889249302546	0.15439178999899703	0.8508971689576904	HIVEP2 KO	peak27679
24.777784073599634	-0.12006327112428465	0.22851273563091776	-0.5254117272404668	0.5992970028808606	0.93724249123141	HIVEP2 KO	peak27680
38.984541280633266	-0.059845335885224026	0.1828494463851873	-0.3272929564093672	0.7434463193141208	0.9638081189858794	HIVEP2 KO	peak27681
27.4885803632555	-0.042995482160401714	0.22057717113089248	-0.19492262930005486	0.8454535183556808	0.9801187188825577	HIVEP2 KO	peak27682
25.69012339899211	-0.1769726027662208	0.2734282450116192	-0.6472359969932895	0.5174792172630798	0.9208701274907024	HIVEP2 KO	peak27685
48.36113357494624	-0.0677758665641143	0.21881056515471362	-0.3097467734987671	0.7567535306913483	0.965268712308925	HIVEP2 KO	peak27687
62.09606922802115	0.13158007340524275	0.15200661038993932	0.8656207323333057	0.38669818237546755	0.8943279159447141	HIVEP2 KO	peak27688
97.54021463215034	-0.09059359150294789	0.13392405390271042	-0.6764549672963149	0.4987518283145694	0.9161947315683977	HIVEP2 KO	peak27689
35.02289076145229	0.0911214715790089	0.2090080033659721	0.43597120737743045	0.6628576198953322	0.9489989099419235	HIVEP2 KO	peak27692
37.363365477624804	-0.1829452176398255	0.22106107895058852	-0.8275776925919978	0.40790970586044856	0.899359376956639	HIVEP2 KO	peak27694
29.69993240332892	-0.4644572072703432	0.2587851921401631	-1.7947595974455297	0.07269201054082305	0.8459247938354809	HIVEP2 KO	peak27695
44.958167953764395	0.021293921713918026	0.1683339135662548	0.12649810880525225	0.8993376459766893	0.9878184867210178	HIVEP2 KO	peak27696
221.02729613066091	0.05957127569099337	0.08609414881728439	0.6919317573766842	0.488980186016632	0.9145338574844271	HIVEP2 KO	peak27697
340.95347241515736	0.06228699173979384	0.06814763823967866	0.9140007394053388	0.3607164571758274	0.8883592143914376	HIVEP2 KO	peak27698
94.88073503929867	0.19729289385291493	0.12786437199067743	1.5429856713119392	0.12283425253298899	0.8462278566547041	HIVEP2 KO	peak27699
499.5500866297674	0.11850303967147123	0.08718215031162571	1.3592580505056537	0.1740648319762624	0.8522838526916368	HIVEP2 KO	peak27700
69.30622575976713	-0.0024807882412828746	0.1316986138115303	-0.01883685917023433	0.9849712496676998	0.9985839485391623	HIVEP2 KO	peak27701
362.49240518985994	0.04071115585775034	0.11239610675452771	0.3622114415996918	0.7171940300979509	0.9594826266115594	HIVEP2 KO	peak27702
114.82779248461736	0.11728967635254418	0.09737545855092264	1.2045096177001042	0.2283926669906271	0.8623398558571775	HIVEP2 KO	peak27703
60.20133727602641	-0.11178520087748592	0.15823264106458396	-0.706461069760315	0.47990145441187265	0.9128767579663244	HIVEP2 KO	peak27704
40.873065097146295	-0.10621421017715653	0.1888400158698717	-0.5624560540725011	0.5738053371203078	0.9320886842445927	HIVEP2 KO	peak27705
36.09961430218711	-0.5461148668117055	0.22705383770567172	-2.4052219171015747	0.016162647629511518	0.8459247938354809	HIVEP2 KO	peak27707
86.90611826606869	-0.01745772156166894	0.11466722384336535	-0.15224683197629402	0.8789922578824856	0.9852484166191581	HIVEP2 KO	peak27712
70.67451273652165	0.0677505649886447	0.15454583158161167	0.43838493924611205	0.6611072622073948	0.948719275588359	HIVEP2 KO	peak27714
67.69445911528696	-0.004478752088894456	0.17350617844172042	-0.025813213852778384	0.9794063222310178	0.9981167352186423	HIVEP2 KO	peak27715
36.81310837374889	-0.04052380348008696	0.17281590376836178	-0.23449117006270487	0.8146036873942022	0.9754820578381471	HIVEP2 KO	peak27717
71.30767236742122	0.05055614202141109	0.1552829341207145	0.32557436081230623	0.7447464132427208	0.9638847078550535	HIVEP2 KO	peak27718
61.359518361408064	0.13079065352325414	0.16925073258570394	0.7727627025603883	0.439662830453875	0.9040727871371917	HIVEP2 KO	peak27719
68.85899241483972	-0.021810959473532194	0.15525357228842473	-0.140486039400192	0.8882759820461577	0.9866911926119079	HIVEP2 KO	peak27722
120.24808939964565	-0.1734787564477451	0.11120259938521998	-1.5600242926587766	0.1187541405886601	0.8462278566547041	HIVEP2 KO	peak27723
310.0789299737237	-0.10696233112574462	0.08550079043997602	-1.25100985119939	0.21093088333431298	0.8581768938131227	HIVEP2 KO	peak27724
144.0060611379661	0.0029928806677843624	0.08761478863094184	0.03415953761403476	0.9727499320026504	0.9974969254422723	HIVEP2 KO	peak27730
760.7237014061146	-0.12462930067269609	0.0799949817205376	-1.557963987142199	0.11924178530286753	0.8462278566547041	HIVEP2 KO	peak27731
35.7491571283628	-0.0893481429640213	0.20377925067082062	-0.43845554770613926	0.6610560871394124	0.948719275588359	HIVEP2 KO	peak27733
108.10043342427515	0.013142760481388549	0.11140764493908471	0.11797000545675951	0.9060914240711189	0.9887825346531157	HIVEP2 KO	peak27734
31.41296052793874	-0.039524472489155534	0.18523140383596434	-0.21337889618413344	0.8310314398744872	0.9785480443961639	HIVEP2 KO	peak27735
33.79030179311478	0.16871202107921185	0.19499115633173886	0.8652290916834287	0.3869130609752434	0.8945528490761795	HIVEP2 KO	peak27738
51.62445109533059	0.030294271665825736	0.1533311233722648	0.19757418454618522	0.8433782343796016	0.9797672247098735	HIVEP2 KO	peak27739
93.41809598221879	-0.12539257413495852	0.1282434838498347	-0.9777695549957578	0.32818831190052195	0.8822630168150128	HIVEP2 KO	peak27740
37.71158517393755	0.028023062416914293	0.16730677668251526	0.16749508282077197	0.8669805162188995	0.9833271808030727	HIVEP2 KO	peak27741
28.278677828704158	-0.3306025459535613	0.23062079131289484	-1.4335331349419238	0.15170553664678607	0.8499939965335646	HIVEP2 KO	peak27742
30.242192637526433	-0.21448270422411542	0.2686819799180831	-0.7982772208597979	0.4247096339532228	0.9016851242236356	HIVEP2 KO	peak27743
93.12488256306047	-0.15784777111240245	0.1440730343896942	-1.0956094024191216	0.2732497452263585	0.8721392268111672	HIVEP2 KO	peak27744
249.45958443211063	-0.031187904498381755	0.09370113569979216	-0.33284446624322966	0.7392516908949496	0.9631466350487227	HIVEP2 KO	peak27745
22.109365344407692	0.44317655484308316	0.244224864815852	1.8146250390075667	0.06958155188706215	0.8459247938354809	HIVEP2 KO	peak27746
85.6888383023314	0.038802127379108355	0.1225819518898216	0.31654029635605946	0.7515924442217607	0.9648324081630001	HIVEP2 KO	peak27747
28.88127959207719	0.21756793521559215	0.3111172712620103	0.6993116593400734	0.48435728215089097	0.9137269036567018	HIVEP2 KO	peak27748
26.100084948153924	0.1869095814482931	0.25460307327835474	0.7341214661770673	0.4628747116740902	0.9089477139243991	HIVEP2 KO	peak27749
181.798712291142	-0.10791571002895697	0.10484156189779129	-1.0293218459885465	0.30332846092070587	0.877572423176012	HIVEP2 KO	peak27750
465.7432770867928	-0.15809165214003748	0.10206129231230579	-1.548987363948712	0.12138475768815148	0.8462278566547041	HIVEP2 KO	peak27751
33.461405474782275	0.29044762058307416	0.20795635732932263	1.396675842533235	0.16251107185968397	0.8514648670742291	HIVEP2 KO	peak27752
30.966735358226806	-0.20463034783436143	0.2324309887457739	-0.8803918485162924	0.3786470708628097	0.8927706603111067	HIVEP2 KO	peak27755
40.37314056182395	-0.06325111783047603	0.18868635032305214	-0.33521830128243535	0.7374604174952193	0.9627326511381258	HIVEP2 KO	peak27756
22.725985678761305	-0.12069797070803066	0.24302765912844018	-0.4966429382601334	0.6194408680577974	0.9406017363466666	HIVEP2 KO	peak27758
51.50909881117807	-0.21142376998674448	0.18759678030989718	-1.1270117196973568	0.25973752592861793	0.8694466351655296	HIVEP2 KO	peak27760
33.57847835880852	0.1984773537077487	0.22549774568210912	0.8801744474534486	0.37876481374706994	0.8927706603111067	HIVEP2 KO	peak27761
28.41976597884682	0.019306782909291477	0.22394700896078576	0.08621138991265649	0.931298376578752	0.9920215156493172	HIVEP2 KO	peak27762
79.1074418501899	-0.2058808116124112	0.16245387126039076	-1.2673185933649629	0.2050413947877815	0.8570439290237165	HIVEP2 KO	peak27763
21.432128358300773	-0.1496151292210662	0.26680950469369974	-0.5607563695784602	0.5749636336749605	0.9321586829154476	HIVEP2 KO	peak27764
44.84680315742616	-0.1459415232210598	0.20228865072535943	-0.7214518594975442	0.4706315493781324	0.9104682751054991	HIVEP2 KO	peak27766
141.51830862491005	0.04670983251411897	0.12254155237223822	0.3811754593432185	0.7030730576065186	0.9565885854538762	HIVEP2 KO	peak27771
49.25630828660034	-0.04642275572033122	0.2003812476625309	-0.23167215626141532	0.8167926591404453	0.9760338466944088	HIVEP2 KO	peak27772
112.94089516170821	0.14325281935954795	0.12208337632384259	1.1734015201181083	0.24063482792411275	0.8644828802809378	HIVEP2 KO	peak27774
37.73777238855235	0.034548408835916394	0.23147785733989862	0.1492514628955893	0.8813552131922936	0.9857591399769216	HIVEP2 KO	peak27775
21.24493580096225	-0.05464331720936171	0.26898130544157045	-0.20314912636644789	0.8390184749056246	0.9796874413505374	HIVEP2 KO	peak27778
26.04262276433703	-0.23619966701390996	0.23955086691161226	-0.9860104872885357	0.32412796660227533	0.8811526770024404	HIVEP2 KO	peak27779
72.14269767916771	-0.2207567121487752	0.19908491319832217	-1.1088570630606462	0.2674918491082524	0.8695092071695005	HIVEP2 KO	peak27780
304.36879689066797	-0.05366871730202076	0.09553030167180517	-0.5617978417612446	0.5742537627389334	0.9321586829154476	HIVEP2 KO	peak27783
87.17074252061812	-0.09031022200451659	0.13025333172663675	-0.693342894245892	0.4880943903314775	0.9143799482987124	HIVEP2 KO	peak27784
64.30861580786569	0.11665519662484103	0.13347997037777182	0.8739528207467104	0.38214394742052865	0.8930713219921123	HIVEP2 KO	peak27785
26.25216926838876	0.19237081034348058	0.285383485464229	0.6740782846300791	0.5002615445187599	0.9164523503457379	HIVEP2 KO	peak27786
17.758261808265495	-0.9047034961734902	0.3931316783211614	-2.3012734563568036	0.021376179123887895	0.8459247938354809	HIVEP2 KO	peak27790
22.00794643527575	-0.8574683586987678	0.42972110882753856	-1.9954066511610407	0.04599854611454374	0.8459247938354809	HIVEP2 KO	peak27791
27.023819226478256	-0.681706615658299	0.31966119312603847	-2.1325911005703797	0.03295828400517113	0.8459247938354809	HIVEP2 KO	peak27793
28.40717171387217	0.019710902725957418	0.26294124628059573	0.07496314482712643	0.9402440355194847	0.9933283199968265	HIVEP2 KO	peak27794
24.41098580111514	-0.434901745879689	0.24129148308156606	-1.8023916150106094	0.07148381349775995	0.8459247938354809	HIVEP2 KO	peak27795
29.51591966888611	-0.31812267618162454	0.3481652520108274	-0.9137117341386252	0.36086833660058953	0.8883592143914376	HIVEP2 KO	peak27796
25.54730979148184	0.11150161656918557	0.28513808315357775	0.39104428049735424	0.6957645054737709	0.9555816331554658	HIVEP2 KO	peak27799
18.428543943534716	-1.0378413492606533	0.4557488466208457	-2.277222108088124	0.022772965574151826	0.8459247938354809	HIVEP2 KO	peak27801
20.63802868414821	-0.3530095235821052	0.38168812455316603	-0.924863785047978	0.3550367665403474	0.8870924032824322	HIVEP2 KO	peak27802
22.856457102031552	-0.6572755717784385	0.3100614693028425	-2.1198234442231385	0.03402093742160649	0.8459247938354809	HIVEP2 KO	peak27806
20.15409381023993	-0.3895181562634362	0.35479070817617203	-1.0978815039034793	0.2722562355091494	0.8712924568824555	HIVEP2 KO	peak27808
20.31221411137562	-0.4157077117187822	0.3353246375548326	-1.2397171730359517	0.21508002299308718	0.8591456575692501	HIVEP2 KO	peak27809
33.99059883501134	-0.41097705968052606	0.28189361258712475	-1.457915473531723	0.144863843007213	0.849044071355215	HIVEP2 KO	peak27813
26.67759788842333	0.130836715720883	0.3314028981128966	0.39479653456836045	0.6929930526357588	0.9548570633429758	HIVEP2 KO	peak27814
20.680433700163913	-0.8000750305373189	0.3612702462838824	-2.2146164506130637	0.02678640190450698	0.8459247938354809	HIVEP2 KO	peak27815
26.06058646209451	-0.5164782848363396	0.35586000493261366	-1.4513524354447782	0.1466817472055365	0.8492505106817363	HIVEP2 KO	peak27816
22.103874126357354	-0.34687442922201145	0.36642349664979096	-0.9466489796464567	0.3438176767085196	0.8841170093843456	HIVEP2 KO	peak27817
22.240452903728002	-1.089999684702788	0.37220254901777866	-2.928512143668105	0.0034058852805639536	0.8459247938354809	HIVEP2 KO	peak27820
34.7938842754882	-0.5349237914636064	0.30942088516705624	-1.728790191957473	0.08384665218317167	0.8459247938354809	HIVEP2 KO	peak27821
32.36051069032469	-0.7582920839723291	0.3457973488613266	-2.1928799814958184	0.02831602738200392	0.8459247938354809	HIVEP2 KO	peak27822
30.474537530989256	-0.2371522635261047	0.29212690710366995	-0.8118124614996322	0.4168992504642756	0.9005570227645896	HIVEP2 KO	peak27823
27.326939318725312	-0.43335684663546725	0.3949742400638909	-1.0971774933103677	0.2725638097692958	0.8714424497203299	HIVEP2 KO	peak27824
18.62608946225392	-0.5765923480383072	0.3800351686368239	-1.517207868173171	0.1292142104117159	0.8465027197383223	HIVEP2 KO	peak27826
24.346923974566163	-0.8058352951408569	0.37531667437926297	-2.1470809856067	0.03178683478463403	0.8459247938354809	HIVEP2 KO	peak27827
27.874209181313542	-0.5154206251639928	0.3422184136976748	-1.5061159906472175	0.13203740034244119	0.8466930928391605	HIVEP2 KO	peak27830
22.44358945573103	-0.8864147559860341	0.3636836172141363	-2.437323855212633	0.014796421032491626	0.8459247938354809	HIVEP2 KO	peak27831
22.10213375474639	-0.2433675237432782	0.31184641348118836	-0.7804082818414679	0.43515059464099176	0.902901251914633	HIVEP2 KO	peak27835
40.16636236464832	-0.8439410448933462	0.28016636386197463	-3.0122853909369294	0.0025928870271888916	0.8459247938354809	HIVEP2 KO	peak27836
33.03552830283758	-0.5669750117607893	0.3175015622488029	-1.7857392818637292	0.074141481907219	0.8459247938354809	HIVEP2 KO	peak27837
27.959957435826926	-0.552073736303009	0.2910049875315126	-1.897128090435995	0.0578110346183027	0.8459247938354809	HIVEP2 KO	peak27838
21.579518021902754	0.014468362937210408	0.3360657725309283	0.04305217644822452	0.9656599415890978	0.9968084524731643	HIVEP2 KO	peak27839
20.910373467937237	-0.7068532966643959	0.39238123826803106	-1.8014451959641165	0.0716327379579594	0.8459247938354809	HIVEP2 KO	peak27841
57.53047515775782	-0.12354036855379824	0.14234702113898112	-0.8678816568502622	0.3854591216840453	0.8938586512049319	HIVEP2 KO	peak27845
41.18975821065713	-0.22792534561932654	0.24084244756380174	-0.9463670043419015	0.34396142868832763	0.8841170093843456	HIVEP2 KO	peak27846
53.09232265751422	-0.08074783802006273	0.15398166009789882	-0.5243990613474662	0.6000010092550887	0.9374092264465176	HIVEP2 KO	peak27848
37.55502767094312	-0.11757381006452844	0.20718675566615466	-0.567477441724017	0.5703898485830461	0.9316411359269354	HIVEP2 KO	peak27850
33.06851504114047	-0.13719421028871515	0.19567295883878882	-0.7011403675954366	0.48321542023734343	0.9135041659148481	HIVEP2 KO	peak27854
75.07215570447448	-0.12983059593983662	0.15048286028633764	-0.8627600225885921	0.38826942347025684	0.8950581397282553	HIVEP2 KO	peak27855
26.964060987010026	-0.12987867525811841	0.268667183842689	-0.4834184562494445	0.6287986461373417	0.9430496319366611	HIVEP2 KO	peak27856
24.482105942366708	-0.12518903718844218	0.2547643450983626	-0.4913915137540445	0.6231495652107111	0.941343828959704	HIVEP2 KO	peak27860
46.68721976864755	-0.18280671967705936	0.20341832974281002	-0.8986737817982738	0.368826446062095	0.8905999751961036	HIVEP2 KO	peak27865
47.89842922663184	0.01446237683629124	0.2167927001975173	0.06671062643306133	0.9468120744891618	0.9943240072039838	HIVEP2 KO	peak27870
21.529835616290423	-0.7001034096121588	0.34907051355331614	-2.0056217366673303	0.04489662097326403	0.8459247938354809	HIVEP2 KO	peak27871
71.14609287824096	-0.09694092219690843	0.15772316063123334	-0.6146270579979208	0.5388010409724315	0.925243478202432	HIVEP2 KO	peak27872
50.67013240153294	0.13930221026421838	0.20032732892791127	0.6953729728725476	0.48682159362155314	0.9143600741080944	HIVEP2 KO	peak27873
56.17884527095165	-0.18966389947880216	0.16896075725422338	-1.1225322528202701	0.2616362021109013	0.8694466351655296	HIVEP2 KO	peak27874
30.622507396825277	-0.7832637342938003	0.2690066977827879	-2.9116885964164885	0.003594808206140224	0.8459247938354809	HIVEP2 KO	peak27875
22.19500590701148	-0.5263849178154271	0.3776547576925124	-1.39382572864079	0.16337023672034112	0.8514648670742291	HIVEP2 KO	peak27876
35.38199040004925	0.025182867404315638	0.21210755224900657	0.11872687764908939	0.9054917418690022	0.9886449245204117	HIVEP2 KO	peak27877
114.52013030338505	-0.12023703212395034	0.13502417920559762	-0.8904851918475187	0.3732054162335638	0.8914716983597131	HIVEP2 KO	peak27878
104.22042214672871	-0.02513825907778049	0.1150362403420423	-0.21852469276669512	0.8270203211319074	0.9776979232107615	HIVEP2 KO	peak27879
25.57074171561495	-0.36982244783279167	0.23156850524709277	-1.5970325819488123	0.11025844463376637	0.8462278566547041	HIVEP2 KO	peak27882
170.36202487506506	-0.12591295173517278	0.10916826854769805	-1.153384160161509	0.24875274004648384	0.8659747997355971	HIVEP2 KO	peak27884
76.85486179800381	-0.04910950653458387	0.14510730190011337	-0.338435805031983	0.735034795804295	0.9625535301886934	HIVEP2 KO	peak27885
111.01492956596327	0.002484745527353336	0.13042015632268145	0.01905185208646474	0.9847997409185176	0.9985839485391623	HIVEP2 KO	peak27889
27.595207185712898	-0.01854237126338307	0.23396693269478114	-0.07925210220870103	0.9368321033090403	0.9929239768655309	HIVEP2 KO	peak27890
125.99158277124111	-0.030598838982027792	0.09843550015943608	-0.31085166360171707	0.7559133920280807	0.965268712308925	HIVEP2 KO	peak27891
33.78239389006868	-0.10588267607743547	0.2603253021771729	-0.4067321739066821	0.6842047072316487	0.9532793895331626	HIVEP2 KO	peak27893
22.705571094619273	-0.30299358141342686	0.2556540409363978	-1.1851703196383516	0.23595011244848213	0.8636734216208756	HIVEP2 KO	peak27894
58.361492333926044	0.15285727638053093	0.17153081508423157	0.8911359530674949	0.37285623897723896	0.8913835783914805	HIVEP2 KO	peak27896
25.258353275560935	-0.13697383204498167	0.23629240152418418	-0.5796793767444215	0.5621308533611528	0.930243820328503	HIVEP2 KO	peak27897
26.248942761171715	-0.22954366312966792	0.23073303650873392	-0.9948452402089331	0.31981153929398726	0.879608303789588	HIVEP2 KO	peak27898
776.6716203899605	-0.06636718604492575	0.07758180989064938	-0.855447767182404	0.39230330905319216	0.8956529470326414	HIVEP2 KO	peak27901
252.37564366281524	-0.06288244673442961	0.07826699150072203	-0.8034350820019638	0.42172330473069075	0.901096647613765	HIVEP2 KO	peak27902
122.38102157139716	0.022015774054793463	0.1173512931754071	0.18760572175277257	0.8511857405801833	0.9810235024887408	HIVEP2 KO	peak27903
37.53327814285218	-0.0695553006813471	0.21884139060361057	-0.31783430222911196	0.750610629410905	0.964775789071703	HIVEP2 KO	peak27908
30.502658061313888	0.04004717103795746	0.23104523168302207	0.17333043727515393	0.8623917002795773	0.9827354119217189	HIVEP2 KO	peak27909
17.53131842300229	-0.39571824444133447	0.32492899373430195	-1.217860677477485	0.22327692141982214	0.8609253176460878	HIVEP2 KO	peak27911
65.34911882102314	-0.1475592009008076	0.18975342441590484	-0.7776365636352617	0.43678329935419324	0.9031885912890125	HIVEP2 KO	peak27914
63.3134482601481	0.13644968114427383	0.22628421562717735	0.6030013218822403	0.546507809832715	0.9270116391685425	HIVEP2 KO	peak27920
44.313237076370434	0.13264339774017966	0.2818617051993964	0.4705974429777334	0.6379282339892873	0.9447316864850909	HIVEP2 KO	peak27924
76.21917483796318	0.05857907889541134	0.15498992997272926	0.3779540961513979	0.705464694892938	0.9573187807688015	HIVEP2 KO	peak27925
25.36029916063055	0.2020797943905207	0.21413298483271834	0.9437116591280243	0.34531701439527684	0.8848997399981682	HIVEP2 KO	peak27926
21.448979165156572	-0.7529629776202673	0.35351890105829825	-2.129908684843126	0.03317915299400244	0.8459247938354809	HIVEP2 KO	peak27930
34.95324956275919	-0.5728737974415733	0.3026237473431729	-1.8930232755063305	0.05835477423215902	0.8459247938354809	HIVEP2 KO	peak27931
27.46389189471052	-0.2620169666085291	0.27436868506089557	-0.954981311188538	0.3395871480508184	0.883902655593001	HIVEP2 KO	peak27934
36.35703936388002	-0.028190386326908966	0.19743615132814427	-0.14278229259066025	0.8864621222468791	0.9864936192691205	HIVEP2 KO	peak27938
33.41429601604134	0.08779358025797589	0.17929137429807018	0.48966984943748554	0.6243675404348581	0.9417642079998114	HIVEP2 KO	peak27939
66.77275720905025	-0.14155762033630845	0.17133848686852196	-0.8261869409698586	0.40869805499374723	0.8993924880150194	HIVEP2 KO	peak27940
54.899829808603506	-0.30348748166679584	0.18673466474973865	-1.6252337618916608	0.10411275911584288	0.8462278566547041	HIVEP2 KO	peak27942
279.5496694632529	-0.1020806278742033	0.10401623050346466	-0.9813913403716655	0.32639979487244847	0.8815793040470755	HIVEP2 KO	peak27943
37.093097452183464	0.05368484299989112	0.19062731890138376	0.2816219800461214	0.7782333844638722	0.9687533753578607	HIVEP2 KO	peak27944
24.456262260595405	-0.1181283534919578	0.23123708500587742	-0.5108538428814534	0.6094534036384001	0.9388721904826062	HIVEP2 KO	peak27945
47.130913711705844	-0.09171855375720264	0.16323233476177318	-0.5618896151369753	0.5741912295967982	0.9321586829154476	HIVEP2 KO	peak27946
35.29209763498613	-0.023529958609062807	0.19673597657158692	-0.11960170691251729	0.90479866751147775	0.9886193269384045	HIVEP2 KO	peak27947
26.955926519754804	-0.8204942688505813	0.2499962548615851	-3.282026241972555	0.00103064013065597	0.8459247938354809	HIVEP2 KO	peak27948
22.749854171330536	0.1380522620526317	0.34151820652499937	0.40423104658851094	0.6860428254096693	0.9534420995751376	HIVEP2 KO	peak27950
28.780283347448652	0.1978935443265658	0.2445978045887329	0.8090569114440921	0.41848241137999986	0.9007264852988263	HIVEP2 KO	peak27951
26.7249734916533	-0.10960410433937702	0.28069947641272563	-0.3904677904643504	0.6961906683222916	0.9557155629065678	HIVEP2 KO	peak27953
27.701142112196997	-0.11099301276900951	0.28178134721316705	-0.3938976581194479	0.693656599442222	0.955060739274086	HIVEP2 KO	peak27956
36.72160446903001	-0.3849890347052623	0.2058512138965346	-1.8702296062182386	0.06145194006311816	0.8459247938354809	HIVEP2 KO	peak27958
24.497654271262576	-0.5306709137597058	0.29133992441037143	-1.8214836666608758	0.06853336728006564	0.8459247938354809	HIVEP2 KO	peak27960
40.91075362311037	-0.2517274648814421	0.22914802045137259	-1.098536502238129	0.27197028754894437	0.871205443892565	HIVEP2 KO	peak27961
42.82686923526172	-0.026832203699755246	0.17598900785442237	-0.15246522511196137	0.8788200160867151	0.9851780358970835	HIVEP2 KO	peak27963
36.84205737904654	-0.41199639140237887	0.20618251789375808	-1.9982120482914694	0.04569367588023566	0.8459247938354809	HIVEP2 KO	peak27968
71.67104376663589	-0.3140528830051607	0.17957092753654672	-1.7489071717427305	0.08030706670676765	0.8459247938354809	HIVEP2 KO	peak27970
46.248200488151724	-0.08481729528464027	0.19343175629353027	-0.438486921226787	0.6610333489837121	0.948719275588359	HIVEP2 KO	peak27972
63.14218493899402	-0.007063025481418481	0.13589826030271118	-0.05197289108547604	0.9585502939913115	0.9960375757302895	HIVEP2 KO	peak27973
308.9891978610936	-0.07105370676015417	0.09210822788194707	-0.7714154141714898	0.440460741492214	0.9042557462412438	HIVEP2 KO	peak27974
40.99291163378554	-0.0844695784609591	0.1787793278190821	-0.47247956176700195	0.6365845267227117	0.9443555070798646	HIVEP2 KO	peak27975
259.8460623772024	0.02821805774318068	0.10279177079968291	0.2745167003511504	0.7836875713744187	0.969751398132367	HIVEP2 KO	peak27984
57.017396181783866	0.5693535474985728	0.42721747501104185	1.3327019160062619	0.1826296442534626	0.8541849834801257	HIVEP2 KO	peak27985
53.377068501689294	0.17896372470338312	0.2181735054442808	0.8202816576602541	0.4120555603667114	0.9001104696613865	HIVEP2 KO	peak27986
29.84187903340623	0.2892260685150794	0.20468891593465272	1.4130030793040858	0.1576548186970151	0.8514648670742291	HIVEP2 KO	peak27987
26.887960330676002	-0.01343941816513273	0.2208838240423835	-0.06084383147293736	0.9514835824946023	0.9950078081389062	HIVEP2 KO	peak27988
41.93902774655495	-0.2072394123735216	0.18524168378088057	-1.1187515042168465	0.26324616595721917	0.8694466351655296	HIVEP2 KO	peak27989
29.275271203342413	0.0649763783198079	0.1918610374199652	0.3386637495219048	0.7348630521808169	0.9625353565538216	HIVEP2 KO	peak27992
166.71884824960753	-0.0747965240391782	0.12119984026954629	-0.6171338499525417	0.5371464431892461	0.9250542193525975	HIVEP2 KO	peak27993
32.69238176706622	0.2351195091024489	0.19714248452661357	1.1926374452824173	0.23301139417285455	0.8636734216208756	HIVEP2 KO	peak27996
70.68159580633797	0.16332691770161312	0.13497523654368385	1.2100509833057669	0.2262593301615151	0.8614113052378631	HIVEP2 KO	peak27997
54.87777536655681	0.1636186854663204	0.1602921219518639	1.0207531316820142	0.3073714147653666	0.8787742679887437	HIVEP2 KO	peak27998
40.57443674538072	0.30866598511172283	0.16407570980053696	1.8812411994862672	0.05993911565692531	0.8459247938354809	HIVEP2 KO	peak27999
31.36206824895965	0.40579595685418796	0.24046063169820603	1.6875775214775643	0.09149235723865579	0.8459247938354809	HIVEP2 KO	peak28000
40.60374853951606	0.2838619388177246	0.2378666706510371	1.193365754188257	0.23272616084839923	0.8635780469541666	HIVEP2 KO	peak28001
55.07966880797203	-0.029844601589337473	0.1691877552364695	-0.176399299982581	0.8599802545747774	0.982450809942091	HIVEP2 KO	peak28003
34.13230646639864	-0.16839945651932967	0.2421265665026817	-0.6955017739346853	0.4867408998705896	0.9143600741080944	HIVEP2 KO	peak28004
25.361572679757405	-0.11205542574076972	0.2557629638736055	-0.43812217392095115	0.6612977211961327	0.948719275588359	HIVEP2 KO	peak28005
101.47430178820039	-0.055918613826087774	0.12959040260063467	-0.4315027402022587	0.6661028606070603	0.9497178495442544	HIVEP2 KO	peak28006
37.988913393835674	-0.28165840337094405	0.2481964257417071	-1.134820545981835	0.25645051580272743	0.8684260686401161	HIVEP2 KO	peak28007
57.782308825145606	-0.2868328274428114	0.19471049920108197	-1.4731246061189163	0.14071743967558317	0.8475592122391042	HIVEP2 KO	peak28009
22.604233339954884	-0.7091881138669691	0.3104003461566897	-2.284752973532355	0.022327316530121172	0.8459247938354809	HIVEP2 KO	peak28011
36.54925837978283	-0.3277687785984657	0.21347471702743664	-1.5353985856617367	0.12468595093359351	0.8465027197383223	HIVEP2 KO	peak28012
62.41101600551535	-0.17972763083865445	0.16935297896084361	-1.0612605219079705	0.2885715215145542	0.8743215818700357	HIVEP2 KO	peak28013
29.69132069812658	0.028883802253768184	0.2184374312183514	0.13222917927878283	0.8948030220289819	0.9874036686940029	HIVEP2 KO	peak28014
36.9117424076827	-0.46777112272606786	0.20633626977548516	-2.2670329517687335	0.023388212827672023	0.8459247938354809	HIVEP2 KO	peak28015
26.30699490368299	0.15688465805216753	0.24110738845954546	0.6506837432669162	0.5152506594231923	0.9202078148200808	HIVEP2 KO	peak28018
97.75195788565739	-0.029661994836227095	0.1552117289501734	-0.19110665822007103	0.8484420312735775	0.9806640459924075	HIVEP2 KO	peak28020
29.157934930333564	-0.6195841753993134	0.22466403352092237	-2.75782538793248	0.005818727029070312	0.8459247938354809	HIVEP2 KO	peak28022
26.160429805612548	-0.020703584073688094	0.24504657306762961	-0.084488364046512	0.9326681539083781	0.9921626259733634	HIVEP2 KO	peak28023
32.4466667308202	0.21817433449853796	0.22646497984346228	0.9633910490237607	0.3353513165536734	0.8833380835719236	HIVEP2 KO	peak28024
97.93923267424707	0.1085406154367005	0.13979853083591273	0.7764074113489724	0.4375084700361318	0.9033522642993321	HIVEP2 KO	peak28026
149.42723646580768	-0.10260512183205395	0.10706799488149059	-0.9583173939665497	0.33790273542356025	0.8835277369392047	HIVEP2 KO	peak28027
631.8409604109545	-0.09280096269435376	0.057733059670563365	-1.6074145944090787	0.10796345067835515	0.8462278566547041	HIVEP2 KO	peak28028
122.66119440606224	-0.047044182939869436	0.1167372464394457	-0.4029920558754342	0.6869540686249351	0.9536447775056157	HIVEP2 KO	peak28029
41.94309748490077	0.1072203959650959	0.18857032463924694	0.5685963375744236	0.5696301108480507	0.9316219110548095	HIVEP2 KO	peak28030
31.514600903228136	-0.21703191507312627	0.23167204238801706	-0.936806672207902	0.348858012579579	0.8854012688852932	HIVEP2 KO	peak28032
32.59700352528042	-0.5719843969490874	0.23713922262977088	-2.4120193640091636	0.015864438933967762	0.8459247938354809	HIVEP2 KO	peak28034
49.05244763539543	-0.41651597690904557	0.18628443139048162	-2.2359140471377463	0.02535740198214006	0.8459247938354809	HIVEP2 KO	peak28036
50.23665974753622	-0.10580834175852662	0.17576890313122315	-0.6019741824271024	0.547191322960819	0.9270254374205721	HIVEP2 KO	peak28043
34.106356662940456	0.08390917477499525	0.18498314120817075	0.45360444323176496	0.6501135549047339	0.9473978201156674	HIVEP2 KO	peak28045
58.758104435309264	-0.3222400282305434	0.17872043026868084	-1.8030396846409846	0.07138198245722098	0.8459247938354809	HIVEP2 KO	peak28048
44.41982802540003	-0.08343008618242127	0.15376074366280995	-0.5425967915801676	0.5874074485086282	0.9345246085029715	HIVEP2 KO	peak28049
70.87267096696888	-0.22881342648818942	0.13547659423164707	-1.6889517173494095	0.09122868307852655	0.8459247938354809	HIVEP2 KO	peak28050
103.92965797622963	-0.20769153158278275	0.11038458744760984	-1.8815265462794453	0.059900327643129525	0.8459247938354809	HIVEP2 KO	peak28051
44.2908161754721	0.1347817873186559	0.15251385487007296	0.8837347100922531	0.376839438451254	0.8924878652701781	HIVEP2 KO	peak28052
32.43102591737572	-0.09168800236282085	0.18351702845856915	-0.49961577480272	0.6173456481737697	0.9402709261772996	HIVEP2 KO	peak28055
99.2428769817967	-0.166105129671696	0.13012093145939632	-1.276544271614966	0.20176318733696927	0.8562240303720321	HIVEP2 KO	peak28056
31.438356768606955	-0.23025095018434463	0.23424645992391527	-0.9829431371519194	0.3256354254932361	0.8813497302846875	HIVEP2 KO	peak28059
32.02059847469259	-0.07341825605530915	0.2389839417780211	-0.3072099970779764	0.7586835366628925	0.9656888830693552	HIVEP2 KO	peak28060
97.73708397520369	-0.0669372975935927	0.16149561629102244	-0.41448368154444915	0.6785199155155865	0.9521224243596313	HIVEP2 KO	peak28061
24.172807878996935	-0.3239022135964661	0.2658402058147185	-1.2184094298445391	0.22306842342440927	0.8608722263058193	HIVEP2 KO	peak28063
111.72664586757787	0.06034274191602102	0.12563474297864133	0.4803029837556929	0.6310119675395076	0.9432040969826049	HIVEP2 KO	peak28066
39.259691597422005	-0.16207816578529397	0.3077990691294955	-0.5265713318876392	0.5984913044905971	0.9371248047960153	HIVEP2 KO	peak28068
23.13188269018225	0.14603181752409572	0.2665645516560253	0.5478290966179745	0.5838092576376389	0.9339570506359219	HIVEP2 KO	peak28070
46.664440279023644	0.01834329177331047	0.18506531354056874	0.09911793529741801	0.9210446319019183	0.9908751286757548	HIVEP2 KO	peak28073
60.786477257172095	-0.07152169101285925	0.14495560133376864	-0.49340412067400163	0.6217270713500476	0.94116778175302	HIVEP2 KO	peak28078
192.73149145791072	0.028097732268736166	0.13366712674787135	0.21020674979971188	0.8335063116791867	0.9788111947582298	HIVEP2 KO	peak28079
85.95717381213426	0.04903870006644866	0.13705516280225646	0.3578026472246202	0.7204910093601156	0.959991204124137	HIVEP2 KO	peak28080
28.57340750522738	0.40607417431234116	0.2653766845930736	1.5301802979979642	0.12597210671678616	0.8465027197383223	HIVEP2 KO	peak28085
59.428552676250646	0.12920596196623899	0.17359314262496445	0.7443033751936804	0.45669295979795255	0.907364144874203	HIVEP2 KO	peak28086
248.02509445711567	0.0365816108189177	0.06854308438367156	0.533702431804079	0.5935474264298888	0.9359453374918975	HIVEP2 KO	peak28087
320.22480042182514	0.05793697207158086	0.07249899390226482	0.7991417391210301	0.42420822971035593	0.9016038894492604	HIVEP2 KO	peak28088
34.34877217938354	0.15092542895868014	0.2112086797638009	0.7145796712874831	0.4748688098557082	0.9116796078869032	HIVEP2 KO	peak28089
61.698790157431304	0.018894961626189675	0.15105394703712566	0.1250875067934883	0.9004542737452964	0.9880863395726561	HIVEP2 KO	peak28092
151.46761146520402	-0.0030086185193022924	0.13258134603930366	-0.022692623126713385	0.9818954602140614	0.9983602450606299	HIVEP2 KO	peak28097
47.61694131559997	-0.005790567168803071	0.2997946948598877	-0.019315108866450607	0.9845897310448406	0.9985441176719949	HIVEP2 KO	peak28098
45.92153825157141	-0.03529406045593674	0.2670559917606737	-0.13215977751798977	0.8948579148840708	0.9874036686940029	HIVEP2 KO	peak28099
32.571090317881215	-0.07802292516957003	0.22433882881973416	-0.34779055226442673	0.7279974854622071	0.9614938919958184	HIVEP2 KO	peak28102
39.84218232543065	0.15718512299830154	0.21475485299750904	0.7319281534472459	0.46421242131937357	0.9094682566079878	HIVEP2 KO	peak28104
53.22890908082332	0.020093006390259974	0.1684141948764603	0.11930708337856635	0.9050320718604461	0.9886193269384045	HIVEP2 KO	peak28107
25.307987819226653	0.18509911783246635	0.23207495969522426	0.7975833242653597	0.4251123312802338	0.9018225589486675	HIVEP2 KO	peak28111
488.6634162692415	-0.022668976040769513	0.09039709443838913	-0.2507710693756837	0.8019911102758861	0.9735807021976676	HIVEP2 KO	peak28112
72.01127547303352	0.27163263760109785	0.1374214942975759	1.9766386545972043	0.04808248954340568	0.8459247938354809	HIVEP2 KO	peak28113
26.30292772947885	0.5747090996837866	0.28271488733357836	2.0328222015619613	0.04207048925984086	0.8459247938354809	HIVEP2 KO	peak28114
33.82020869604681	0.49493112959659646	0.2191249783864103	2.2586705232838535	0.0239038873588391	0.8459247938354809	HIVEP2 KO	peak28115
98.2472847306179	0.22838668140626253	0.13340227337421426	1.712014912711436	0.08689392028335377	0.8459247938354809	HIVEP2 KO	peak28116
78.06789905555254	0.23003066543385042	0.16320151411586506	1.409488549662229	0.1586907568923167	0.8514648670742291	HIVEP2 KO	peak28117
40.2043575070918	0.35995713294796333	0.18079715720679074	1.990944650397652	0.04648697264995797	0.8459247938354809	HIVEP2 KO	peak28118
33.42364787350163	0.2671272302948981	0.22910110535694797	1.1659796659588526	0.24362266686341194	0.8650084228725495	HIVEP2 KO	peak28120
171.51004154679828	0.08301252525794453	0.10290700674566162	0.8066751515094883	0.4198536637837635	0.9007750447436194	HIVEP2 KO	peak28121
38.815878206114576	-0.18136107754441305	0.22150276470673574	-0.8187756833849487	0.4129144069631649	0.9002410649146424	HIVEP2 KO	peak28124
54.052128882180554	0.1499623548176655	0.15708639250353168	0.9546489191563425	0.33975526969451775	0.883902655593001	HIVEP2 KO	peak28126
95.30761996404458	-0.08997565824947151	0.12560118968678335	-0.7163599204262903	0.47376913627754763	0.9112638692049282	HIVEP2 KO	peak28128
25.584805960916338	0.1521958203057412	0.265850693684852	0.572486075534409	0.5669927166570274	0.9314543510066254	HIVEP2 KO	peak28129
34.50437300945686	0.1285058387163327	0.20702079707785678	0.6207387882291071	0.5347715038905123	0.9247203039116505	HIVEP2 KO	peak28132
47.039498079997344	-0.15757251439223693	0.19665242899025823	-0.801274183092052	0.4229729333429595	0.9011415529737574	HIVEP2 KO	peak28133
24.462293737498896	0.07170739975491491	0.24693573162656046	0.29038891732103644	0.7715187213037419	0.9677466509262906	HIVEP2 KO	peak28136
24.550641087134416	-0.00770478117569851	0.2407672289277771	-0.03200095465653971	0.9744712895828151	0.9974969254422723	HIVEP2 KO	peak28137
24.49831754299661	-0.4160965227980752	0.2852811724203358	-1.458548838915296	0.14468932365502074	0.849044071355215	HIVEP2 KO	peak28138
118.12513310167509	0.16438108565224877	0.13340641773250922	1.2321827423763547	0.21788082838566888	0.8595772774162959	HIVEP2 KO	peak28139
85.3977184578581	0.2428371404495469	0.10924240987820008	2.2229200245609593	0.02622119324681995	0.8459247938354809	HIVEP2 KO	peak28140
51.47630662331357	0.2742815734689685	0.15628486077482923	1.7550105116332768	0.07925750976790592	0.8459247938354809	HIVEP2 KO	peak28141
71.89904912789774	0.25497533595180205	0.15412705614895555	1.6543191203586087	0.09806269005711007	0.8459247938354809	HIVEP2 KO	peak28142
146.50844504054405	0.07274887562320155	0.09422378102013798	0.772086142538191	0.44006340907860486	0.904079753557918	HIVEP2 KO	peak28143
259.89880053941914	0.1965699611537238	0.0726475981524122	2.7058012398610436	0.006813981584190582	0.8459247938354809	HIVEP2 KO	peak28144
109.85877145295994	0.17950577813459406	0.1332887886903431	1.34674326249316	0.17806293364449677	0.8524224033774992	HIVEP2 KO	peak28145
456.59675241140775	0.0640111751899862	0.07528339909611159	0.8502694612429156	0.39517529109668975	0.8965710018517196	HIVEP2 KO	peak28146
142.03960871636176	0.055496883281051235	0.10270094979812841	0.5403736128062819	0.5889394015845449	0.9347966969148906	HIVEP2 KO	peak28147
67.43319437845746	-0.22760967425566375	0.1328110129825888	-1.7137861472790876	0.08656800845955988	0.8459247938354809	HIVEP2 KO	peak28148
178.27964247012903	0.20492727120379098	0.12595888984273826	1.6269377370636249	0.10375032215763526	0.8462278566547041	HIVEP2 KO	peak28149
31.273263555548446	0.22225576942118377	0.2372438328093695	0.9368242233709444	0.34884898289647	0.8854012688852932	HIVEP2 KO	peak28150
217.72176039408876	0.09473302202296084	0.13131015797880957	0.7214447342165909	0.47063593185466174	0.9104682751054991	HIVEP2 KO	peak28154
133.067745975205	0.12073899580579502	0.1862979065891624	0.6480963635949886	0.5169226258239279	0.9206924599252961	HIVEP2 KO	peak28155
28.404858067478006	-0.3592928143590997	0.2170603643579676	-1.6552667983481675	0.09787039064136675	0.8459247938354809	HIVEP2 KO	peak28158
90.75985513428833	-0.12173743515727527	0.1383456790280527	-0.8799511196341033	0.3788857899830332	0.8927706603111067	HIVEP2 KO	peak28159
27.556943183051377	-0.19598698757802546	0.20124939374469564	-0.9738513191580291	0.33013036774055593	0.8823794125082104	HIVEP2 KO	peak28160
34.35614390996692	-0.2993726144917831	0.22229859334634974	-1.3467139399543977	0.1780723809176632	0.8524224033774992	HIVEP2 KO	peak28161
24.946561270959208	-0.1354472577188728	0.26397370424598054	-0.51310890266804	0.6078751443658208	0.9384882583691087	HIVEP2 KO	peak28162
121.30536060071053	-0.024211202402064844	0.11792701132534232	-0.20530667342420725	0.8373325304763805	0.9795581165888324	HIVEP2 KO	peak28163
39.379356929803095	0.13186970621007654	0.17233722409293958	0.7651841144833611	0.4441619176487096	0.905369843571779	HIVEP2 KO	peak28164
49.39744921296189	0.20271346947486857	0.15023028604271205	1.3493515509731173	0.17722407475448046	0.8522838526916368	HIVEP2 KO	peak28165
21.957332533595377	0.02009060181758791	0.31367834842622355	0.06404841749003654	0.9489316743378537	0.9946382945791516	HIVEP2 KO	peak28169
25.047571634435215	0.12030512129512183	0.21697244577762456	0.5544718863446041	0.5792559407670501	0.9326540403754136	HIVEP2 KO	peak28178
92.14912974250602	0.055345143689008044	0.12867930042514172	0.43010137221879513	0.6671219018888517	0.9500262742516015	HIVEP2 KO	peak28179
168.8474233807905	0.04335382444486315	0.08963617231879706	0.4836643881966799	0.6286240706304457	0.9430451002757334	HIVEP2 KO	peak28180
267.513016707127	0.0718771794676737	0.09953630511142847	0.7221202292691994	0.4702205619349048	0.9104682751054991	HIVEP2 KO	peak28181
76.40629387931388	0.27793156439537425	0.3064109986506144	0.9070547911770169	0.36437782353117937	0.8894331161781156	HIVEP2 KO	peak28182
71.07772315160072	0.5155809713828579	0.2015121965690246	2.5585596314328014	0.010510679190089139	0.8459247938354809	HIVEP2 KO	peak28185
58.208217518453225	0.26760077315615527	0.1904292580493508	1.4052503060575128	0.1599468597620674	0.8514648670742291	HIVEP2 KO	peak28186
40.78319468645648	0.011758215233702954	0.18728740087046514	0.06278166699443583	0.9499403646851506	0.9947057746327714	HIVEP2 KO	peak28190
43.98789433604642	-0.09927090977718737	0.18337874262350148	-0.5413436058998531	0.5882707697721875	0.9346063252124562	HIVEP2 KO	peak28191
22.146661812333743	-0.41705235812749053	0.27719820777753995	-1.5045276139093504	0.13244556871632931	0.8468034769765839	HIVEP2 KO	peak28196
15.972712705675592	0.04272831691385624	0.49420607349034673	0.08645850224398517	0.931101942912238	0.9919942578873681	HIVEP2 KO	peak28197
33.45439820548123	-0.2824890919969572	0.24178672984360738	-1.1683399340388818	0.24266967323588856	0.8647422617354688	HIVEP2 KO	peak28201
29.123109394242363	-0.11383595311658135	0.25430222622917836	-0.4476404111932227	0.6544127333670011	0.9478756895190572	HIVEP2 KO	peak28203
664.0106309232764	-0.09821467227970351	0.08459573765144134	-1.1609884257334109	0.24564660639054892	0.8653793594716288	HIVEP2 KO	peak28204
92.20822692003534	0.33695113961341344	0.30217821608489565	1.115074223347551	0.2648186164076109	0.8694466351655296	HIVEP2 KO	peak28205
112.87405467148744	0.011864608806129006	0.12626243013947483	0.09396784770436349	0.9251346975076855	0.991347248370023	HIVEP2 KO	peak28213
129.12837920339246	0.2508384987222195	0.11233695524146176	2.2329116734831986	0.025554769626544727	0.8459247938354809	HIVEP2 KO	peak28214
89.69539105417402	-0.1508731183181967	0.12691992311949174	-1.1887268335023624	0.23454717780795864	0.8636734216208756	HIVEP2 KO	peak28215
566.0122700692455	0.00709695595360017	0.059022199302007736	0.12024214681133977	0.9042913316269419	0.9886171894386068	HIVEP2 KO	peak28216
70.09879716534213	0.2992963347350482	0.1914741203023629	1.5631163849319154	0.11802522239338853	0.8462278566547041	HIVEP2 KO	peak28217
673.9046285240966	-0.07764172635104369	0.07903989461432032	-0.9823106006137904	0.3259468537049818	0.8814482687770255	HIVEP2 KO	peak28218
43.72955638522008	-0.027041031258659264	0.1641854288669366	-0.16469811873850607	0.8691815977896163	0.9836923612658727	HIVEP2 KO	peak28219
26.36189718363799	0.2942203480475462	0.32705902763014527	0.8995940279632498	0.3683363365030394	0.8904065218267346	HIVEP2 KO	peak28220
221.76831523644444	-0.04705727892806753	0.1304672305600643	-0.36068274559107294	0.7183366247102843	0.9597604090039884	HIVEP2 KO	peak28221
27.209957715308843	-0.6717550661923763	0.27278349299879173	-2.462594267738011	0.013793590749574513	0.8459247938354809	HIVEP2 KO	peak28222
231.90913571577443	-0.088042545871053	0.1062046687495656	-0.8289894117429099	0.40711039870515714	0.8993287777161495	HIVEP2 KO	peak28226
65.53715414214697	-0.018356554466686388	0.15355131850070847	-0.11954670689852587	0.9048422385681173	0.9886193269384045	HIVEP2 KO	peak28227
86.04860382697258	0.12917194087801873	0.11679478226261529	1.1059735578561478	0.2687379645050208	0.8700306490207622	HIVEP2 KO	peak28228
55.776624474583954	-0.036772897456341026	0.2166669904230039	-0.16972081157608945	0.865229706251532	0.983008586010224	HIVEP2 KO	peak28229
25.21523062592665	0.15229532388528466	0.23268953840396442	0.654500090248535	0.5127896690206366	0.9194207280103999	HIVEP2 KO	peak28231
115.88259743709803	0.08879865895607128	0.1000593204741883	0.8874601439950627	0.37483121505202077	0.8920664417679254	HIVEP2 KO	peak28232
487.27087961018196	-0.0447978018343116	0.06541788576075258	-0.6847944000842047	0.49347366956634264	0.9154973946283587	HIVEP2 KO	peak28233
125.54079692987253	-0.06658217989479519	0.12626251017530762	-0.5273313496013186	0.5979635076106107	0.9370501460534096	HIVEP2 KO	peak28234
64.75062040615487	0.2183120292530285	0.15716427100015656	1.3890690795289664	0.16481174508805455	0.8514648670742291	HIVEP2 KO	peak28235
55.92786088660382	0.05111768037766786	0.1725225554719079	0.2962956364623954	0.7670043180272164	0.9669228382657977	HIVEP2 KO	peak28238
22.821448916490123	-0.0051038690418617446	0.26252042157704253	-0.019441798132127024	0.9844886666136701	0.9985364734752695	HIVEP2 KO	peak28242
40.09256250111935	-0.258473582589557	0.24219858033599564	-1.067196934973704	0.2858829163342437	0.8741002417262747	HIVEP2 KO	peak28244
31.77356662104053	-0.3198385107855372	0.2507856433867695	-1.2753461739923933	0.20218674126395483	0.8565365872565923	HIVEP2 KO	peak28246
50.448118054095744	-0.07658568489238342	0.1582222966783468	-0.4840385110075601	0.6283585382894037	0.9429975885708902	HIVEP2 KO	peak28249
22.760529786370594	-0.34435703024266673	0.2470321956921455	-1.3939763166409638	0.16332475655747813	0.8514648670742291	HIVEP2 KO	peak28251
22.761412866810748	0.07898101054029971	0.25614552301149585	0.30834429433597804	0.7578203648188228	0.9654745180702748	HIVEP2 KO	peak28252
33.210651355357655	0.172199417540534	0.19226291953682853	0.8956454939692554	0.3704421298283603	0.8912446445371996	HIVEP2 KO	peak28254
47.96492539941151	0.016390793624206257	0.1554363072380593	0.1054502253395846	0.9160185641249973	0.9902046946100828	HIVEP2 KO	peak28255
74.90865589764293	-0.33216878191273	0.13846456830296414	-2.398944264109039	0.016442417214902347	0.8459247938354809	HIVEP2 KO	peak28256
52.42270418205767	-0.24094712158783757	0.21513994658611718	-1.1199552914799584	0.2627328145749016	0.8694466351655296	HIVEP2 KO	peak28261
24.364721014051145	0.0823769287224531	0.2986614962598465	0.2758203844622212	0.7826860262753987	0.9696099133467626	HIVEP2 KO	peak28262
38.12271299270418	0.05094806900161807	0.2139861564016144	0.23809049079790706	0.8118109099442699	0.9749060167517157	HIVEP2 KO	peak28264
26.073768796505195	-0.1404086699147766	0.21478010579811116	-0.6537321945765211	0.513284357658186	0.9196081955902198	HIVEP2 KO	peak28265
105.27465529651916	0.1266631273004403	0.13790606018119947	0.9184739752119182	0.35837077771918774	0.8883127606665663	HIVEP2 KO	peak28274
33.975764742315306	0.07784506438137656	0.24711418281545405	0.3150165785486768	0.7527490663790763	0.9649163721656641	HIVEP2 KO	peak28275
78.49825030050526	0.3275659760589649	0.22218883257102928	1.4742684061506497	0.14040933814470546	0.8475592122391042	HIVEP2 KO	peak28276
243.2919485516093	-0.10978729973860836	0.0955367971941707	-1.1491624480091653	0.25048900208335273	0.8668318203949585	HIVEP2 KO	peak28278
27.548822309706438	0.11709821671566344	0.23775428031890714	0.4925178068659626	0.6223533368732994	0.941343828959704	HIVEP2 KO	peak28281
25.220835188837242	0.14806925829174442	0.21506736971329019	0.688478491596089	0.49115151022697723	0.9149596055739794	HIVEP2 KO	peak28282
103.26071368085015	-0.1607026754438302	0.15571989106269055	-1.0319983808563908	0.3020728760086288	0.8775083943285702	HIVEP2 KO	peak28283
26.16404085095273	0.02941033498262383	0.22600094968724815	0.13013367874481668	0.8964606648851215	0.9874849528137858	HIVEP2 KO	peak28284
82.60992092765065	-0.08782763634068205	0.13920835718129843	-0.6309077854162122	0.5281008210257233	0.9233476178508487	HIVEP2 KO	peak28289
50.156776334462066	0.10804511811060297	0.16599595043888768	0.6508900839143084	0.5151174429698522	0.9201632139894043	HIVEP2 KO	peak28290
88.95913191648123	0.06242092948976156	0.15156767749525446	0.4118353630622594	0.6804600997080648	0.9523848891287097	HIVEP2 KO	peak28291
126.08579163218386	-0.013055278315437291	0.09789551480806821	-0.13335931008722088	0.8939092237562005	0.9872501092839899	HIVEP2 KO	peak28292
725.7369158060143	-0.15265443423713967	0.054520658200536476	-2.7999374782976774	0.005111250522510904	0.8459247938354809	HIVEP2 KO	peak28293
411.5088976488835	-0.0867728978690835	0.0643154784997365	-1.349175966551178	0.17728045237424075	0.8522838526916368	HIVEP2 KO	peak28294
47.74288798957698	0.27992450120137147	0.2747258842124928	1.0189229238583783	0.30823955968230277	0.8787742679887437	HIVEP2 KO	peak28297
66.76388410467852	0.08819201216850496	0.162923671379495	0.541308770062522	0.5882947766002306	0.9346063252124562	HIVEP2 KO	peak28299
42.097764596007984	-0.014377498498345	0.22031326822940628	-0.0652593400928268	0.9479675152072902	0.994493665532451	HIVEP2 KO	peak28300
39.48033376087581	-0.12158734554466873	0.20163482448552134	-0.6030076692104318	0.5465035872987916	0.9270116391685425	HIVEP2 KO	peak28305
45.59572651925057	-0.11557501680867227	0.1670850691772072	-0.6917136125795635	0.48911719662852127	0.9145338574844271	HIVEP2 KO	peak28307
34.30399988852763	0.0806021392181374	0.20066912934473088	0.40166686067427154	0.6879292165121895	0.9538011021547727	HIVEP2 KO	peak28308
63.5932104767005	-0.47025257115526864	0.19207554558739628	-2.4482688294189905	0.014354450987325821	0.8459247938354809	HIVEP2 KO	peak28310
58.44622158272656	0.06840827235982182	0.1459093499982205	0.4688409095144082	0.6391833559385317	0.9447316864850909	HIVEP2 KO	peak28312
41.1493479027127	0.11357371758489236	0.16736260030637237	0.678608705750182	0.49738582526182207	0.9161872165796814	HIVEP2 KO	peak28313
68.11817371674059	-0.31839811286897196	0.16621902960908402	-1.9155334597836637	0.05542450623969457	0.8459247938354809	HIVEP2 KO	peak28315
35.42668271030953	-0.016823801159525763	0.2073865948529334	-0.0811228959685472	0.9353442173451996	0.9925557103697122	HIVEP2 KO	peak28316
25.08849879065531	-0.05768329550406351	0.29036282368707916	-0.19865936958316732	0.8425292088432874	0.9797672247098735	HIVEP2 KO	peak28317
33.3583780538562	-0.014782047203407492	0.22789573915934125	-0.06486320129518573	0.9482829199795746	0.9945314328935821	HIVEP2 KO	peak28321
51.03679866418127	0.21277587186075478	0.2029202058672507	1.048569170090196	0.2943764514232529	0.8754547644415924	HIVEP2 KO	peak28325
34.795426539311585	0.512920763369854	0.198434090770527	2.5848419562292118	0.00974236430863054	0.8459247938354809	HIVEP2 KO	peak28327
23.596494403705037	0.11642235863312031	0.2996011273231187	0.3885911901378102	0.6975785848390641	0.9558809667203282	HIVEP2 KO	peak28333
51.52127532350469	0.426019011456621	0.2432642636233296	1.7512601526883904	0.0799011081807805	0.8459247938354809	HIVEP2 KO	peak28334
100.03420780874933	0.19828644644921997	0.1677259730886903	1.1822047760269656	0.2371244580379729	0.8638040384200891	HIVEP2 KO	peak28335
293.5734046635799	-0.12083891746664735	0.10593042680225317	-1.1407385121956015	0.2539787549471109	0.8677223960371028	HIVEP2 KO	peak28336
23.364055444933403	-0.245888813035889	0.2811218043122001	-0.874670015858382	0.38175347929543174	0.8930677744458742	HIVEP2 KO	peak28339
27.243037444221226	-0.32798921614216026	0.25584562581795117	-1.2819809410208303	0.19984933210250186	0.8556805540722351	HIVEP2 KO	peak28343
73.43964992988923	0.03090302035127905	0.20002535995610884	0.1544955117594091	0.8772190498312599	0.9850247104650729	HIVEP2 KO	peak28348
48.28683608050871	-0.024339588041988883	0.19882990545373924	-0.12241412068493818	0.9025710559264953	0.9882990143914138	HIVEP2 KO	peak28350
37.34074956033356	0.2892664429123487	0.2073289768585067	1.3952050856343197	0.16295400387222453	0.8514648670742291	HIVEP2 KO	peak28351
136.54856349039883	0.1327366053351373	0.10057599607004285	1.319764263062304	0.18691373668715333	0.8547997439643876	HIVEP2 KO	peak28352
22.317403004156287	0.07931548681765561	0.303933431523128	0.2609633511528331	0.7941207697291873	0.9721641857279151	HIVEP2 KO	peak28353
29.002321514956993	0.28972370976946166	0.24329587862162946	1.19082867909997	0.2337208477638085	0.8636734216208756	HIVEP2 KO	peak28355
101.9194017368343	0.12602504649311272	0.1344313863339	0.9374674317505909	0.34851816891098014	0.8853917845265764	HIVEP2 KO	peak28356
21.400258566334173	0.40410600072745895	0.24600007633631202	1.6427068102816234	0.10044360905858823	0.8459247938354809	HIVEP2 KO	peak28357
96.53578075731893	0.2970378406945283	0.14925111145844902	1.9901884668860412	0.04657017829484224	0.8459247938354809	HIVEP2 KO	peak28358
60.44095423245688	0.12824164693523524	0.17751658411704446	0.7224206547974126	0.4700358917874647	0.9104682751054991	HIVEP2 KO	peak28359
73.42132872395051	-6.874945395375459e-4	0.1418507425999096	-0.004846605149446599	0.9961329837180538	0.9996206872257479	HIVEP2 KO	peak28360
106.49389033880897	-0.06355016479569746	0.12019753119998106	-0.5287143933926945	0.5970035909117528	0.9368278587898655	HIVEP2 KO	peak28361
33.33109745439929	-0.4097657345086888	0.22378227159351435	-1.8310911386805522	0.06708694093974968	0.8459247938354809	HIVEP2 KO	peak28363
41.86229796795624	0.0649361275328471	0.22941402207670214	0.28305212970433163	0.7771368764937576	0.9685691813232674	HIVEP2 KO	peak28364
748.726870173057	0.07263011207592177	0.054047320748645884	1.3438244684449314	0.17900515516644702	0.8525542886477809	HIVEP2 KO	peak28365
160.40070386785092	0.13841264559695068	0.10182990358061539	1.3592534288061457	0.17406629599184714	0.8522838526916368	HIVEP2 KO	peak28366
31.989570637789644	-0.36320414703310805	0.18965390411946687	-1.915089218539463	0.055481126544555726	0.8459247938354809	HIVEP2 KO	peak28369
26.68902126105215	0.015082957451542705	0.24928309175451263	0.06050533690586605	0.9517531654033641	0.9950507184820864	HIVEP2 KO	peak28370
28.391131377007866	-0.04536325200942469	0.26056859991389875	-0.17409331755405041	0.8617921248266915	0.9827354119217189	HIVEP2 KO	peak28373
63.296429381077814	0.05575360291437151	0.16463909078637567	0.338641343608448	0.73487993321562906	0.9625353565538216	HIVEP2 KO	peak28374
24.82155695128491	0.1341916961510969	0.2138234998602303	0.627581609312418	0.5302780593529131	0.9236043307631479	HIVEP2 KO	peak28375
62.82137020112537	-0.141766103572829	0.17037496521476522	-0.8320829494763302	0.40536212528549903	0.8990395502615106	HIVEP2 KO	peak28376
67.16825952293289	-0.06854571077207817	0.15072685440172595	-0.45476773892850025	0.6492763419422722	0.9472357674571904	HIVEP2 KO	peak28377
25.185343563507956	0.06665715237547581	0.3010157910401835	0.22144071626653483	0.8247492922332978	0.9771521211632356	HIVEP2 KO	peak28378
27.912356119926987	0.14288538413168417	0.29223072296284053	0.4889471670980097	0.6248791015107875	0.9419293156687675	HIVEP2 KO	peak28383
37.464219010150714	-0.10336368754224648	0.21874468969882252	-0.47253118548643275	0.6365476876430523	0.9443555070798646	HIVEP2 KO	peak28384
317.4958133887968	-0.14840295800140813	0.11242281229732742	-1.320043103075229	0.18682062739659852	0.8547997439643876	HIVEP2 KO	peak28386
79.70494153962036	-0.09241614948603573	0.13089261128053267	-0.7060455787528517	0.4801597934274203	0.9128767579663244	HIVEP2 KO	peak28394
44.37992848423678	0.23622913871244328	0.23170546872119677	1.0195233630704232	0.30795456738658145	0.8787742679887437	HIVEP2 KO	peak28397
27.4564773609482	0.13363400272387074	0.24370502694853613	0.5483432344302467	0.5834562460918522	0.9339105103483107	HIVEP2 KO	peak28398
78.7158823402449	-0.06469994998587231	0.13761675383310723	-0.47014588110642586	0.6382507962870676	0.9447316864850909	HIVEP2 KO	peak28400
35.14399451064652	-0.004430030541602354	0.24610799773324	-0.018000351806543597	0.9856385727561128	0.9985839485391623	HIVEP2 KO	peak28401
22.782932201082	-0.012822353213615124	0.30329036740946264	-0.04227748254300498	0.966277495561193	0.9968567182637307	HIVEP2 KO	peak28403
38.30687670701539	0.04365072629401815	0.20297696577789898	0.21505261016553748	0.8297263010165958	0.9782119786387287	HIVEP2 KO	peak28404
207.975655231155	0.020828145892721396	0.12282846471912681	0.16957100245736478	0.8653475289243516	0.9830537397587595	HIVEP2 KO	peak28405
53.4764458829666	0.32208411332756776	0.16400866976381057	1.9638237039017643	0.04955054018821968	0.8459247938354809	HIVEP2 KO	peak28408
91.62209183176486	-0.07617333448546015	0.13583194044377084	-0.5607910351320716	0.5749399988424602	0.9321586829154476	HIVEP2 KO	peak28415
270.9156551374391	-0.13175476688111798	0.09373063768532028	-1.4056744959258172	0.15982080360080256	0.8514648670742291	HIVEP2 KO	peak28416
32.307490094466196	0.07658292318482823	0.20284828641044678	0.37753793507463507	0.7057738784091133	0.9573760970868136	HIVEP2 KO	peak28417
26.81785491155198	-0.1924009849644985	0.2251685537118991	-0.8544753776349856	0.39284164644435887	0.8958112427674166	HIVEP2 KO	peak28419
148.6070128074943	-0.04200042448125691	0.09666077402475139	-0.4345136370468345	0.6639154941610562	0.9491716784576478	HIVEP2 KO	peak28420
39.30545955256113	0.15946440075721724	0.20403648275318506	0.7815484692025155	0.4344799811883809	0.9028395096194228	HIVEP2 KO	peak28423
48.46822949984266	0.30007288974483676	0.28295320041882455	1.0605036073126999	0.28891554973835193	0.8743215818700357	HIVEP2 KO	peak28427
33.40526044132616	0.2705008924407233	0.2984347989645743	0.9063986283745451	0.3647248985376999	0.8894331161781156	HIVEP2 KO	peak28428
78.94471855206537	0.1530812545613971	0.21209286988774018	0.7217652089974658	0.47043884286237575	0.9104682751054991	HIVEP2 KO	peak28429
149.28118781190423	-0.0271856662019941	0.10842477624844978	-0.25073297029176755	0.8020205681308693	0.9735807021976676	HIVEP2 KO	peak28430
88.37801398519832	0.22037848580798558	0.28901996346360836	0.7625026422637905	0.44576006675102753	0.9055910278384199	HIVEP2 KO	peak28431
106.49947049682152	0.2870080241048688	0.2956402391394247	0.9708016234201294	0.3316470740323274	0.8827860918112264	HIVEP2 KO	peak28433
112.41669659335281	0.10339709949470437	0.20368507329535496	0.5076321883674445	0.6117113126172189	0.9391885259207761	HIVEP2 KO	peak28434
66.31114273356252	0.256088150437907	0.2225041034761899	1.1509367532419954	0.24975825613835045	0.8666116616058207	HIVEP2 KO	peak28435
145.6650095716524	0.15214511502466072	0.19040287708056472	0.7990694119621098	0.4242501648230392	0.9016285731928865	HIVEP2 KO	peak28436
158.79572161491456	0.09057783726206736	0.10784105264392023	0.8399198175591425	0.40095334533696025	0.8979732492365823	HIVEP2 KO	peak28437
347.3763288531553	0.056479807938153055	0.0719364674877857	0.7851345765309218	0.43237466897891824	0.9023735791670762	HIVEP2 KO	peak28438
163.32275598975886	0.24698642266921864	0.08511007418578577	2.9019646032745183	0.003708304386912779	0.8459247938354809	HIVEP2 KO	peak28439
36.39512139006002	0.24912090592203953	0.2230774551206699	1.1167462251498337	0.2641028472329711	0.8694466351655296	HIVEP2 KO	peak28440
48.778936251076445	-0.26007546549442717	0.2147124789967189	-1.2112731719631513	0.2257907271956975	0.8612711202174355	HIVEP2 KO	peak28442
90.23630835742242	0.16944428471728612	0.13912622616932216	1.2179176376930232	0.22325527295163497	0.8609253176460878	HIVEP2 KO	peak28446
79.24911205393063	0.259445583504078	0.18675597158258322	1.389222423816052	0.16476512500923218	0.8514648670742291	HIVEP2 KO	peak28447
113.435225212371	0.31463765287416495	0.18059728905171538	1.7422058466451626	0.08147243130363649	0.8459247938354809	HIVEP2 KO	peak28448
28.35159822083745	0.30311695450235243	0.27926773706379415	1.0853991144458994	0.27774492444206256	0.8725772615373996	HIVEP2 KO	peak28449
36.817368961421764	0.29896213640805186	0.20916136872648386	1.4293372539505547	0.15290732337144833	0.8499939965335646	HIVEP2 KO	peak28450
24.812030070124873	0.26982851836471816	0.2716268531837458	0.9933793923614351	0.3205251004080465	0.8796547714254712	HIVEP2 KO	peak28451
22.173900882843167	0.09364875918877438	0.31744367363591347	0.2950090581933701	0.7679869600618171	0.9670630732236062	HIVEP2 KO	peak28453
58.75257125781582	0.44041677818220887	0.23773988171746685	1.852515341559755	0.0639518566266582	0.8459247938354809	HIVEP2 KO	peak28454
115.3923072221987	0.0888045487015099	0.17597329161087957	0.5046478808720514	0.6138061736724648	0.9396085474370316	HIVEP2 KO	peak28455
174.6834755993583	-0.11963520417859996	0.12448849047884343	-0.9610141766393394	0.33654503979282757	0.8834762682974024	HIVEP2 KO	peak28457
31.723273019378386	0.13582745626712084	0.20997655604408808	0.6468696259529164	0.5177163254602448	0.9209205742619647	HIVEP2 KO	peak28458
32.04765108495188	0.14860098714786157	0.2122620583197096	0.700082663497206	0.4838756819354764	0.9136487366216015	HIVEP2 KO	peak28460
78.86632912265533	-0.028627950549624966	0.1992215363359419	-0.1436990752914907	0.8857381014311416	0.9864737556987309	HIVEP2 KO	peak28467
348.24629956178387	-0.12651876593337627	0.07494393611236938	-1.6881788240168847	0.09137690689490542	0.8459247938354809	HIVEP2 KO	peak28468
31.612756094702934	0.3487504901793842	0.24014859438204125	1.4522279052967233	0.1464382459620506	0.8492505106817363	HIVEP2 KO	peak28469
27.901911589466312	-0.0374070272652204	0.24069482305752798	-0.1554126789685037	0.8764959892381384	0.9848724984497637	HIVEP2 KO	peak28473
32.10924491198951	0.30558677914998733	0.26623899217403285	1.147791225675291	0.2510547604005012	0.8668318203949585	HIVEP2 KO	peak28474
284.7416134076114	-0.036377678781141516	0.14857809662391536	-0.244838772387976	0.806581271369181	0.9742304841534841	HIVEP2 KO	peak28475
91.20609837992829	0.18845234206359257	0.3148601337193844	0.5985271613698437	0.5494882411173398	0.9274481214421306	HIVEP2 KO	peak28476
136.25037452283735	0.10255536433054173	0.3212529023818244	0.3192356040059983	0.7495478602040511	0.9646779535763821	HIVEP2 KO	peak28477
35.93321655025797	0.5616179653299526	0.297960120383671	1.8848762868224789	0.05944654232337529	0.8459247938354809	HIVEP2 KO	peak28478
90.58585556028956	0.1855558863549714	0.28709923977102253	0.6463127053313079	0.5180768612721327	0.9210035759306083	HIVEP2 KO	peak28479
39.604411000911234	0.17640548870657055	0.26090814021552217	0.6761210614619056	0.4989637856329389	0.9161947315683977	HIVEP2 KO	peak28489
24.205831695000803	0.3362478003278605	0.2500952766593197	1.3444788115126938	0.17879360363242555	0.8525542886477809	HIVEP2 KO	peak28490
55.835063646140746	0.24378409872131382	0.1853155996327206	1.315507702559702	0.1883393303777199	0.854847955778623	HIVEP2 KO	peak28491
30.768060622224283	0.04578945567084959	0.2485201893844929	0.18424843383652575	0.8538185651085941	0.9814695227957314	HIVEP2 KO	peak28492
26.115870964345334	-0.24501685350347516	0.24414723218747317	-1.0035618725152462	0.31558983997716067	0.8794423424967284	HIVEP2 KO	peak28493
119.97032004206385	0.2854309505231429	0.13209922362355692	2.16073147664013	0.0307160879616729	0.8459247938354809	HIVEP2 KO	peak28496
70.28286338039746	0.18422972498052947	0.17078659641233893	1.0787130187648573	0.2807156802418743	0.8735035570901623	HIVEP2 KO	peak28497
34.91189912400128	0.1490180786564347	0.21380613207889615	0.6969775712580866	0.4858168302269447	0.914049520539067	HIVEP2 KO	peak28498
56.2987975122126	0.09705792193141423	0.2196170274733014	0.4419416975453484	0.6585313959482371	0.9484409677971007	HIVEP2 KO	peak28500
36.59127037602001	0.5007107486873861	0.1964840789127788	2.548352779818137	0.010823295881732422	0.8459247938354809	HIVEP2 KO	peak28501
144.0887455330428	0.3812480901977178	0.2366105184398676	1.6112896954520157	0.10711659567116119	0.8462278566547041	HIVEP2 KO	peak28502
280.873203781977	0.18908368600835013	0.1190324917233055	1.5885048130209747	0.11217223357107732	0.8462278566547041	HIVEP2 KO	peak28503
76.08702002678669	0.15566864751442994	0.154737759588698	1.006015906706975	0.31440791839589893	0.8794423424967284	HIVEP2 KO	peak28504
68.40151086656836	0.2815721639149797	0.2021837806521315	1.3926545591678312	0.1637242759516716	0.8514648670742291	HIVEP2 KO	peak28505
194.39596713398544	0.2694962940275968	0.16594348240561324	1.6240245782529192	0.10437056309083209	0.8462278566547041	HIVEP2 KO	peak28506
215.8034432449003	0.1537215540790963	0.13630456580011327	1.1277799329519493	0.2594128701919005	0.8692458175867652	HIVEP2 KO	peak28507
396.43357088852696	0.3187277390409732	0.1726364977735395	1.8462361270736198	0.06485792746394736	0.8459247938354809	HIVEP2 KO	peak28508
199.07888078373753	0.3664725339022852	0.1587813828613224	2.308032133857642	0.020997349291089547	0.8459247938354809	HIVEP2 KO	peak28509
246.8747487585183	0.059526426131967854	0.11136614924722776	0.5345109491019745	0.5929880762464013	0.935809031305686	HIVEP2 KO	peak28510
51.10034576521297	0.3001781281132689	0.20261993847391171	1.4814836603650348	0.1384777358619673	0.8475592122391042	HIVEP2 KO	peak28511
124.03400790036497	0.13925693283974716	0.27691773724960433	0.5028819541242519	0.6150472693824218	0.939740955752495	HIVEP2 KO	peak28512
116.9706352037034	0.37485610879077313	0.353839455537444	1.0593960139956893	0.2894194642382577	0.8743215818700357	HIVEP2 KO	peak28513
82.79972570815146	0.3411479833711983	0.2277464253560867	1.4979290359346176	0.13415168882024156	0.8475592122391042	HIVEP2 KO	peak28514
542.838159417341	-0.021211524830747244	0.057539599662798986	-0.36864220389182006	0.7123944335752765	0.9584703730311749	HIVEP2 KO	peak28515
25.308210285083803	0.48364110780812597	0.2246912714209592	2.152469496253925	0.03136039526804026	0.8459247938354809	HIVEP2 KO	peak28516
27.06504986779935	-0.08061850674565406	0.24830847496090733	-0.3246707820115536	0.7454302502509436	0.9639345136759537	HIVEP2 KO	peak28518
30.40475314754905	0.07469882566028735	0.2401588408835256	0.3110392496294378	0.7557707835924345	0.965268712308925	HIVEP2 KO	peak28519
33.742643675390795	0.1860142620922651	0.20554209088828587	0.9049935285194975	0.3654688156271893	0.8895893226011184	HIVEP2 KO	peak28522
73.95546731701198	0.017234591140849298	0.15298282496570487	0.11265703287093101	0.9103024671138136	0.9893241942963615	HIVEP2 KO	peak28523
82.21273385707603	0.05999319513660717	0.14153460880742294	0.4238765037195677	0.6716558806517514	0.9507973324692929	HIVEP2 KO	peak28524
28.493370270047752	0.58444472962276806	0.2291332640610754	2.5506760531591106	0.010751420745289975	0.8459247938354809	HIVEP2 KO	peak28528
42.63506074752371	0.5420276751170803	0.18968988581892277	2.857441095380793	0.004270718939170148	0.8459247938354809	HIVEP2 KO	peak28530
50.850613105845355	0.1976089745524687	0.2102793953157577	0.9397448297572715	0.3473484640593485	0.8853569988689509	HIVEP2 KO	peak28533
187.11825114994272	0.1277408727082026	0.11622545378740846	1.0990782874623777	0.2717339196554268	0.8710944998321337	HIVEP2 KO	peak28534
30.47672583353129	-0.22918862322492287	0.2596535166825568	-0.8826709768969575	0.3774140676078971	0.8925689557074865	HIVEP2 KO	peak28537
54.77986048854478	-0.025971617603591252	0.17851954141860474	-0.14548333138886593	0.8843292753576276	0.9863990934641712	HIVEP2 KO	peak28539
214.74449668382462	0.10623882522588975	0.10696125132511332	0.993245908305357	0.3205901308616576	0.8796547714254712	HIVEP2 KO	peak28543
57.65173890139166	0.11424436946035131	0.17135875345658375	0.6666970152143222	0.5049656857239577	0.9174890804358771	HIVEP2 KO	peak28544
63.23973969084817	0.38261369427700537	0.19082821922136622	2.0050163222094657	0.044961302120159495	0.8459247938354809	HIVEP2 KO	peak28545
25.811527078897303	-0.049941534405963856	0.3497997583912879	-0.1427717807343337	0.8864704244407389	0.9864943822506116	HIVEP2 KO	peak28549
35.341739209548074	-0.045990147307663765	0.19626961451483138	-0.23432128004810676	0.8147355666482334	0.9755113753040271	HIVEP2 KO	peak28552
25.2637123353202	0.20551317279758086	0.2537899209696872	0.8097767319220193	0.4180685079486502	0.9007164723700343	HIVEP2 KO	peak28553
23.482867287015985	0.4542744674347392	0.26469704169244507	1.7162053059987221	0.08612447241486554	0.8459247938354809	HIVEP2 KO	peak28554
108.69513062488909	0.21272249202595664	0.1967093949446475	1.0814048413184083	0.27951706905192714	0.8729500446439141	HIVEP2 KO	peak28555
130.2112864950199	0.06638315873389543	0.16094756969606513	0.4124520728039199	0.6800081025508835	0.9523239942777095	HIVEP2 KO	peak28556
30.16311991024041	0.2684344107869163	0.2621606814317022	1.0239308553859117	0.30586793507580545	0.8781964701687385	HIVEP2 KO	peak28557
44.98947038944601	-0.34056278969090437	0.31698807048057664	-1.0743709981722238	0.28265643556344755	0.8736710123185712	HIVEP2 KO	peak28560
38.38593611531152	0.23555923070454787	0.33400004002510836	0.7052670732819067	0.4806440472655824	0.9129258809761189	HIVEP2 KO	peak28561
849.5803153787964	-0.022991886933856082	0.08113864965972903	-0.28336541254108993	0.7768967390470813	0.9685323328471208	HIVEP2 KO	peak28562
80.54374462639667	0.2000387918601866	0.2313707754386046	0.8645810668221922	0.3872687679568692	0.8946590970797803	HIVEP2 KO	peak28563
309.7239201207752	0.2221646955494534	0.214628471150826	1.0351128830122982	0.30061619674134515	0.8771420169238032	HIVEP2 KO	peak28564
23.30234096868486	0.1011781510396314	0.2993766328100799	0.33796275310443924	0.7353912566587939	0.9625535301886934	HIVEP2 KO	peak28566
50.17543775258921	0.17088616333216622	0.16997320679826317	1.0053711790881643	0.3147181523885106	0.8794423424967284	HIVEP2 KO	peak28567
66.19140335397957	0.23888664418198965	0.21831133844112607	1.0942475360546255	0.2738464281470251	0.8721392268111672	HIVEP2 KO	peak28568
30.19517273086246	0.27410033375963727	0.22970057030269855	1.193294093255532	0.23275421498859927	0.8635780469541666	HIVEP2 KO	peak28571
60.057992858915554	0.017699676625484054	0.1409272124977633	0.12559445625709068	0.9000529514725172	0.9879584996861799	HIVEP2 KO	peak28574
99.60748997022822	-0.13042797469161646	0.11592478862277174	-1.1251085832559868	0.2605430245718179	0.8694466351655296	HIVEP2 KO	peak28575
48.30011129208277	0.2292063121653563	0.21231468343927087	1.0795593995312012	0.28033842933177905	0.8735035570901623	HIVEP2 KO	peak28577
24.124197435177013	-0.4507431703868476	0.27764437016304855	-1.6234551059765612	0.10449215290890397	0.8462278566547041	HIVEP2 KO	peak28578
20.164559645457835	0.004808619689412579	0.2566166665364395	0.018738532279740906	0.9850496893305645	0.9985839485391623	HIVEP2 KO	peak28579
56.83887327119357	-0.1824655032399616	0.19585643969151578	-0.9316288171446105	0.35152838513903806	0.8858396345215211	HIVEP2 KO	peak28581
53.46819264118222	0.05519294968412052	0.1517978855934871	0.36359498334467305	0.7161604734601861	0.9591899683693341	HIVEP2 KO	peak28582
70.85817964926768	0.06934605757950273	0.12756646935423205	0.5436072498560701	0.5867117697776457	0.9344762557665325	HIVEP2 KO	peak28586
25.541578488581504	0.08487108765041051	0.21363859198926374	0.39726477721158004	0.6911722185043374	0.954486354786453	HIVEP2 KO	peak28587
40.571845594186826	-0.13792428098410292	0.17802513446096752	-0.7747461132480885	0.438489696721484	0.9038516609709171	HIVEP2 KO	peak28589
189.25132807398523	-0.30516126030101104	0.1277442101955531	-2.3888461154823752	0.016901379959014414	0.8459247938354809	HIVEP2 KO	peak28590
31.17705661164567	0.014615189652072213	0.2023086867272332	0.07224202721348015	0.9424092996482848	0.9936445050465088	HIVEP2 KO	peak28591
71.96813613895188	-0.1879443952748297	0.17726461941750749	-1.0602476449751566	0.2890319506920004	0.8743215818700357	HIVEP2 KO	peak28597
27.70804240477885	-0.2737609935263176	0.25774593420607156	-1.0621350609063023	0.28817437532850254	0.8743215818700357	HIVEP2 KO	peak28598
260.1951917165336	-0.09630117251549809	0.12096122898217224	-0.7961325569012808	0.42595499269882714	0.9018225589486675	HIVEP2 KO	peak28601
33.368447039476735	-0.1090522554406224	0.2430390917238282	-0.4487025303918655	0.6536462590342461	0.9476699196871116	HIVEP2 KO	peak28605
30.644370719103144	-0.44132517194066623	0.23607462946358915	-1.869430751383362	0.06156290957664823	0.8459247938354809	HIVEP2 KO	peak28608
36.778108593359505	0.10523868088720986	0.19213184393878785	0.54774200220937	0.5838690672763085	0.9339570506359219	HIVEP2 KO	peak28612
204.0677060436156	0.019153703205553943	0.10073791411018565	0.1901340063940961	0.8492041228567737	0.9806883510518929	HIVEP2 KO	peak28613
29.989539651465776	-0.0963763132697671	0.2392748498850649	-0.402784970154871	0.6871064188351803	0.9536447775056157	HIVEP2 KO	peak28615
52.38214997011434	-0.23916171546945358	0.17026517429709112	-1.4046425903405633	0.1601275851351051	0.8514648670742291	HIVEP2 KO	peak28619
75.37114202347946	-0.11673229449872416	0.182446643704603	-0.639816069665408	0.5222921840453821	0.9220184613067673	HIVEP2 KO	peak28620
59.83764209378645	-0.1918998224117447	0.2118158057485063	-0.9059749896076768	0.3649490904657833	0.8895167010366409	HIVEP2 KO	peak28621
84.86176468332846	-0.22532426656178842	0.14832427599671583	-1.5191327585969643	0.12872908248577897	0.8465027197383223	HIVEP2 KO	peak28625
27.38680668026117	-0.013417251103088813	0.22515912576446168	-0.05959008349110647	0.952482116561833	0.9951442329137311	HIVEP2 KO	peak28626
43.07553155401255	0.049742118295547456	0.21846305035858787	0.22769121924233937	0.8198862991880453	0.9763291161134846	HIVEP2 KO	peak28627
61.29882402371905	0.08081628471722913	0.16575512966498585	0.48756430573563586	0.6258584835858209	0.9422943979207014	HIVEP2 KO	peak28628
283.37826162501904	-0.05805903718694878	0.08523865480643825	-0.6811350709228163	0.49578602755003964	0.915751060261408	HIVEP2 KO	peak28629
36.72329336334753	0.15965505747067119	0.28031296898705743	0.5695600101829137	0.568976157996533	0.9316219110548095	HIVEP2 KO	peak28630
141.21037591859923	-0.4699628080716967	0.11783581945855483	-3.988284803645736	6.65527358785094e-5	0.5508056466657493	HIVEP2 KO	peak28633
38.54011016591656	-0.16495990742265979	0.2660463326129068	-0.6200420272760303	0.5352301178880927	0.9247908395925343	HIVEP2 KO	peak28636
32.218918159038566	0.18826990745029845	0.25893559110712033	0.72709165489889	0.4671698105420156	0.9103400931739389	HIVEP2 KO	peak28638
430.87690908425196	0.0589050660951617	0.0697594415362286	0.8444027761399175	0.398444371587255	0.8976376948770523	HIVEP2 KO	peak28639
129.36569633012743	0.06465819537090735	0.1399323562802143	0.46206750954317827	0.644032908821222	0.9459290575710658	HIVEP2 KO	peak28640
49.508194610301274	0.16958754886182317	0.16969469142001492	0.9993686157339681	0.31761615734019466	0.8794423424967284	HIVEP2 KO	peak28641
72.05440894240782	-0.18539734230131721	0.14402270296054226	-1.2872785921266199	0.19799720248075142	0.8554501666077955	HIVEP2 KO	peak28642
43.21155238921746	-0.03252020575795633	0.19936585174978194	-0.16311823450473084	0.8704253430211719	0.9839048205240009	HIVEP2 KO	peak28645
54.89660920885718	-0.12140824341801872	0.1611784292189384	-0.753253670521274	0.45129749325417834	0.9062555343918962	HIVEP2 KO	peak28649
31.849294385112845	-0.01753760749996426	0.20356901474986633	-0.08615067239733633	0.9313466425736874	0.9920215156493172	HIVEP2 KO	peak28651
168.30568288521224	0.1602045729286932	0.11294248424368913	1.4184615647645002	0.15605605242247758	0.8511290941605554	HIVEP2 KO	peak28652
262.90442662418724	0.04715870695401775	0.07301623019661214	0.64586608795103	0.5183660834411833	0.9211159351319921	HIVEP2 KO	peak28653
197.68962756610512	0.03538421014487881	0.07633491896674763	0.46353897565925994	0.6429780843053579	0.9455566539616567	HIVEP2 KO	peak28654
55.107238852806	-0.18385123644559806	0.17739957232664	-1.0363679801159769	0.3000305025747308	0.8771398242732132	HIVEP2 KO	peak28655
33.165152280182966	0.012625053696803504	0.1918305736806959	0.06581356378477002	0.9475262573113066	0.9944038231487529	HIVEP2 KO	peak28658
134.71516540864343	-0.07280560031677324	0.11430239455238977	-0.6369560375518053	0.5241534798643251	0.9225766832086929	HIVEP2 KO	peak28659
78.6037592868935	-0.04275266902035135	0.14957200686732292	-0.28583335823176387	0.7750057573523015	0.9683089286841746	HIVEP2 KO	peak28663
636.4318875236465	-0.04569391520807274	0.0499915746701339	-0.914032324638322	0.36069986078523286	0.8883592143914376	HIVEP2 KO	peak28664
844.2502411725818	-0.02163897752082995	0.05401573524552048	-0.400605072252987	0.6887109106464979	0.9540680585663364	HIVEP2 KO	peak28665
242.69962779774838	0.0831682277570498	0.10239188616787537	0.8122540844759158	0.416645851254447	0.9005570227645896	HIVEP2 KO	peak28666
116.00267451645868	0.11612280998321876	0.1438584313244956	0.807201975679029	0.4195501276776056	0.9007673975142259	HIVEP2 KO	peak28667
61.673067680294075	0.12616340159486997	0.14377484712701666	0.877506769201514	0.38021144372462706	0.8930677744458742	HIVEP2 KO	peak28668
194.3623234688799	0.11674488305492567	0.09215725531849223	1.2668007814627233	0.2052265326190588	0.8570983252736789	HIVEP2 KO	peak28669
60.87465995006789	-0.017883922872395517	0.13949452842550628	-0.12820519252083784	0.8979865909458354	0.9875340060258974	HIVEP2 KO	peak28670
27.521537259315895	0.1321687426027054	0.2664929761161323	0.49595582040822306	0.6199255815209848	0.9406219390622583	HIVEP2 KO	peak28672
88.11525068087185	-0.01652304474950664	0.13613506235192135	-0.12137244045764704	0.9033960448073629	0.9884594682565486	HIVEP2 KO	peak28673
36.613913515317414	0.24707827726482187	0.26523287453611427	0.9315522357360703	0.35156797735497874	0.8858396345215211	HIVEP2 KO	peak28674
67.15234617061033	0.04529911233294386	0.15402144202758272	0.2941091301095047	0.7686745144523269	0.9671522400372465	HIVEP2 KO	peak28675
32.14847550016033	-0.08780210880676863	0.21413294497663288	-0.41003549835056896	0.6817799074460783	0.9527932248942214	HIVEP2 KO	peak28676
161.6685512209095	-0.019483764886300114	0.14710938517837885	-0.13244406441285098	0.8946330632756867	0.9873336885143703	HIVEP2 KO	peak28677
36.56741680969836	0.08667957750458828	0.20733791654343228	0.41805946037096886	0.6759036440420142	0.9515462584979966	HIVEP2 KO	peak28678
25.026107909381786	-0.2595048493863674	0.23431857172635617	-1.1074873300671382	0.2680832871682691	0.8698849376719447	HIVEP2 KO	peak28682
29.03464323196872	-0.4030320542705599	0.24161393285288518	-1.6680828357525208	0.09529928398889466	0.8459247938354809	HIVEP2 KO	peak28684
22.86729577140725	0.16226499069132067	0.3675109910891689	0.44152418465207327	0.6588335569735853	0.9484707278185502	HIVEP2 KO	peak28685
28.594314053307738	0.2815356669677157	0.31253887401898145	0.9008020773461197	0.3676935628621348	0.8901655674818709	HIVEP2 KO	peak28689
48.22054478433985	-0.09848331302736561	0.22419285496355248	-0.4392794455620642	0.6604590658068511	0.9486232670590041	HIVEP2 KO	peak28690
25.280237634761214	-0.22861368497268927	0.2710139729880188	-0.8435494393597041	0.3989212278414148	0.8976635931640307	HIVEP2 KO	peak28691
28.86741183159236	0.07938655454638927	0.25982880290418814	0.30553408112980857	0.7599594170993331	0.9656920887111929	HIVEP2 KO	peak28693
84.93883130259941	0.1963824982182917	0.20520900156790148	0.9569877379541307	0.338573444162893	0.8835679616747335	HIVEP2 KO	peak28696
37.68993646121504	-0.10612553009736211	0.18084319502183677	-0.5868372878755403	0.5573129912001031	0.9289471052115705	HIVEP2 KO	peak28698
755.1848756174899	-0.10714248920824465	0.08078217756355098	-1.3263134572468802	0.18473589117142186	0.854357527195279	HIVEP2 KO	peak28699
95.07965169876609	0.0319772139579957	0.10588052957416243	0.30201222157278446	0.7626427462603367	0.9660889992763749	HIVEP2 KO	peak28700
195.88248003654957	0.09985249513404214	0.08854436498976385	1.1277114601881844	0.25944179615376517	0.8692458175867652	HIVEP2 KO	peak28701
26.66810192673177	0.05684301677682456	0.25507356067205694	0.22284950516649787	0.8236526371181763	0.9769898763221001	HIVEP2 KO	peak28702
34.89982425197112	-0.07877975594703004	0.23667222995119033	-0.3328643836384059	0.7392366555149176	0.9631466350487227	HIVEP2 KO	peak28705
47.91912651945981	0.06284285781302787	0.2076364338898962	0.30265814450633305	0.7621503983758772	0.9660757943970788	HIVEP2 KO	peak28709
60.833429511355085	0.37718015756392964	0.20707313172493377	1.8214828472530085	0.06853349172831805	0.8459247938354809	HIVEP2 KO	peak28710
246.9894515694373	0.09230234978501582	0.1078568441224041	0.8557857457822903	0.39211630108836126	0.8956529470326414	HIVEP2 KO	peak28711
51.94743458056914	-0.08360775344393925	0.18025900697460973	-0.4638201155502636	0.6427766301854949	0.9455300683511982	HIVEP2 KO	peak28719
40.0990378206876	0.19048472763033486	0.16525319475280054	1.1526840852624831	0.24904007601063796	0.8660185421319523	HIVEP2 KO	peak28721
25.58723378393185	-0.08755063897818208	0.2522906433828491	-0.34702293277410473	0.7285740902325815	0.9616628200701386	HIVEP2 KO	peak28724
185.80378199244154	-0.1055182601405137	0.11072121860955465	-0.9530084790035722	0.34058577466527223	0.883902655593001	HIVEP2 KO	peak28725
31.124479723326992	0.12288634199141034	0.2810157238380779	0.4372934735218511	0.6618985278913364	0.9488719425950604	HIVEP2 KO	peak28726
39.70374450734016	-0.1334951599729423	0.25106311435636347	-0.531719525248368	0.5949202666709318	0.9362745627414302	HIVEP2 KO	peak28727
70.3100194537512	-0.04491456729484847	0.17320448021621238	-0.25931527428609985	0.7953919952137283	0.9724226552420193	HIVEP2 KO	peak28729
32.09627561495388	0.36962060587593754	0.22609053236943108	1.634834515193139	0.10208374315104055	0.8462278566547041	HIVEP2 KO	peak28732
40.251625230291985	-0.04186755117158439	0.19476014150999135	-0.21496981285278308	0.8297908541941776	0.9782119786387287	HIVEP2 KO	peak28736
23.768546427572144	0.33250788592369357	0.340982785754961	0.975145666627999	0.32948800898912917	0.8822630168150128	HIVEP2 KO	peak28739
35.82370384957928	0.2470256820681203	0.3042000679214111	0.8120500555967609	0.4167629098589572	0.9005570227645896	HIVEP2 KO	peak28740
235.99163278723523	-0.06347440446662493	0.08732134198580804	-0.7269059662063044	0.46728356208098587	0.9103400931739389	HIVEP2 KO	peak28742
582.6787341382046	-0.1864771677626859	0.08456519034170742	-2.2051291673225935	0.0274450318753728	0.8459247938354809	HIVEP2 KO	peak28743
46.47986549291879	-0.26119766347994544	0.208547046013556	-1.2524639810192615	0.21040084518569924	0.8578882095482634	HIVEP2 KO	peak28746
26.4072456156914	0.22689554494435243	0.2717453315816238	0.8349565515027076	0.40374217208637314	0.8988536951331678	HIVEP2 KO	peak28747
30.534630230312523	0.16355159511541056	0.21639989267501938	0.755784086090217	0.4497786595972547	0.9061609998311825	HIVEP2 KO	peak28748
54.404216457352256	0.08702371842900139	0.1646097312443066	0.5286669127710595	0.5970365337342203	0.9368278587898655	HIVEP2 KO	peak28749
26.837750524922722	-0.04348049551033663	0.25622100618397853	-0.1696991833648316	0.8652467163372384	0.9830112786188215	HIVEP2 KO	peak28750
26.108413153758537	-0.4343084849620569	0.23563938642148147	-1.8431065008174043	0.06531346238047939	0.8459247938354809	HIVEP2 KO	peak28751
67.88378400077248	0.06483337265539184	0.1260021861767755	0.5145416490189582	0.6068733492516327	0.9383515505123226	HIVEP2 KO	peak28753
94.59495088126796	0.06633933050067423	0.10568198130259879	0.6277260293855117	0.5301834307094264	0.9236043307631479	HIVEP2 KO	peak28754
108.76617391155143	0.07074857281125063	0.10262973453592522	0.6893574569900628	0.4905983486342415	0.9148559643084655	HIVEP2 KO	peak28755
149.27414249135737	0.1039144929871916	0.08900615722801168	1.1674978026631175	0.24300939517160858	0.8649365815390568	HIVEP2 KO	peak28756
58.503043843398494	0.02301590505802904	0.16833387063409097	0.13672771244034984	0.8912460238794045	0.9868868717024262	HIVEP2 KO	peak28757
45.43136977653561	-0.03623386203293951	0.1734975745002244	-0.20884362295734946	0.8345703159246565	0.9789576635262861	HIVEP2 KO	peak28760
142.81461884854045	-0.12120080673187895	0.09902319402831324	-1.2239638189940083	0.22096587667867584	0.8603036294905093	HIVEP2 KO	peak28762
276.69085672860984	-0.011820120971261507	0.07826999115576301	-0.15101727746127633	0.8799620867645113	0.9855354897186075	HIVEP2 KO	peak28763
150.59359759364617	-0.09057749250811874	0.0952498576030696	-0.9509462248812822	0.34163167471897465	0.8839663092838234	HIVEP2 KO	peak28764
253.10363466810185	0.15994642098846906	0.08907993260985739	1.7955381902788927	0.07256799372615871	0.8459247938354809	HIVEP2 KO	peak28765
31.28644626318399	0.07959871243773853	0.18986382541712585	0.419241065341764	0.6750399630174346	0.9513548386926863	HIVEP2 KO	peak28766
45.832648278531266	0.4332871464191701	0.25888516182152804	1.673665432852704	0.09419637096167616	0.8459247938354809	HIVEP2 KO	peak28767
35.00039425074921	0.32990266852429073	0.2123117609015007	1.553859603083151	0.12021790952169621	0.8462278566547041	HIVEP2 KO	peak28768
39.5190382840145	-0.1820538099380301	0.2262738243354086	-0.8045730011977409	0.4210661273384037	0.9010225599387898	HIVEP2 KO	peak28769
24.799169330221343	0.2455206419526775	0.25266713744323716	0.97171576975591	0.3311919692965584	0.8827345850704574	HIVEP2 KO	peak28770
71.76549663248538	0.025755009954212236	0.21739622757144114	0.11847036281137205	0.9056949767456618	0.9886800047266764	HIVEP2 KO	peak28772
28.417742665987834	0.2856916920031749	0.20114555094162398	1.4203231971364245	0.15551361082268605	0.8511290941605554	HIVEP2 KO	peak28774
35.44127971527222	0.39874085813681565	0.21233429315115604	1.8778919420847433	0.060395948938243973	0.8459247938354809	HIVEP2 KO	peak28775
158.50717692903092	0.14218060695446183	0.14767586874179878	0.9627883564582577	0.3356537450832186	0.8833380835719236	HIVEP2 KO	peak28776
147.2050139940411	0.0020905838500363456	0.1320758964445947	0.015828655389163587	0.9873710876035311	0.9987768516996243	HIVEP2 KO	peak28777
149.49259802956726	0.07261938404633515	0.09192902954449664	0.7899505129789824	0.4295566696865539	0.9020541850085175	HIVEP2 KO	peak28778
215.37312684523133	-0.05984917724171197	0.08911930693904645	-0.6715624178119572	0.501862310565637	0.9167876966651121	HIVEP2 KO	peak28779
92.82081576342918	-0.06995507353321338	0.12703171421851994	-0.5506898333504079	0.5818463151440284	0.9332898903473326	HIVEP2 KO	peak28780
41.94046151997121	0.1192844677338911	0.20772417166683593	0.5742445223236164	0.5658023449810118	0.9311361174918693	HIVEP2 KO	peak28785
157.69616453283777	-0.020476888074668537	0.1278681575348596	-0.1601406360225852	0.8727702913043234	0.9841870180031839	HIVEP2 KO	peak28788
28.6372204222025	0.23369260740924808	0.23423172134640285	0.9976983734993029	0.31842564216184843	0.8794423424967284	HIVEP2 KO	peak28789
33.014280633384914	-0.1378800508834788	0.25032677020526184	-0.5508002630738236	0.5817706038060495	0.9332332281400415	HIVEP2 KO	peak28791
36.59150031326883	-0.09447471010810975	0.2090443068505421	-0.4519362977708606	0.6513148744309939	0.9474362087183958	HIVEP2 KO	peak28792
26.192546489885906	-0.11223199020074562	0.25628493264781527	-0.43791880014645235	0.6614451467327971	0.9487557787083875	HIVEP2 KO	peak28793
27.85828804017523	-0.31751312820357325	0.28182787574573903	-1.1266207338908836	0.2599028689946306	0.8694466351655296	HIVEP2 KO	peak28794
47.75520761853983	0.05381743767419547	0.20822068433112145	0.2584634559581635	0.7960492488797626	0.972530683804294	HIVEP2 KO	peak28795
28.736928079241668	0.41349964437662107	0.19283452097005752	2.144323756433774	0.0320069545944237	0.8459247938354809	HIVEP2 KO	peak28796
124.12216828947348	-0.04450219452545938	0.10801800286275398	-0.4119886810164708	0.6803477196180402	0.9523848891287097	HIVEP2 KO	peak28797
45.14724217508761	-0.6339291424209206	0.24528530863406453	-2.5844562234530923	0.009753268508930617	0.8459247938354809	HIVEP2 KO	peak28798
27.597547045671988	-0.2743880134701474	0.26221544632086846	-1.0464220064838727	0.2953662368307851	0.8755787594581074	HIVEP2 KO	peak28801
27.65518670123539	0.20024142650225485	0.21369418299964602	0.9370466883629984	0.3487345424724878	0.8854012688852932	HIVEP2 KO	peak28803
43.76172654934089	-0.7179905201475647	0.20889379819471324	-3.437107881385326	5.879613681638453e-4	0.8128079564955425	HIVEP2 KO	peak28804
27.057033493671867	-0.012070641953764437	0.2252152111621861	-0.053596033285122587	0.9572570169514159	0.995793607869645	HIVEP2 KO	peak28806
30.227703835778225	-0.21462035666408638	0.23375390257472778	-0.9181466247198817	0.35854210800355724	0.8883127606665663	HIVEP2 KO	peak28807
83.67454070939655	0.1021465713250138	0.1506458764864644	0.6780575327210613	0.4977352155206141	0.9161947315683977	HIVEP2 KO	peak28809
558.1038711802968	-0.04215218693976851	0.07427389487767998	-0.5675235829383662	0.5703585088473724	0.9316411359269354	HIVEP2 KO	peak28810
25.294870410385737	0.012129799462857957	0.22094241960404176	0.05490027439998246	0.9562179132707527	0.9953790332232573	HIVEP2 KO	peak28815
89.00763313604682	0.1858009080539391	0.14065541249834268	1.3209652209873428	0.18651296097311018	0.8547997439643876	HIVEP2 KO	peak28816
47.71725126450438	0.14754856593200433	0.15378070346936396	0.9594738650769589	0.33732007955807497	0.8834762682974024	HIVEP2 KO	peak28817
438.7165034874586	-0.0645668847583891	0.07583370391192064	-0.8514272866505673	0.3945320394376034	0.8962507221921503	HIVEP2 KO	peak28818
530.4318759021495	0.11664213136102329	0.0837313098881961	1.3930527483300097	0.16360384035080675	0.8514648670742291	HIVEP2 KO	peak28819
87.48163520036714	0.5066026030564046	0.3488210373035427	1.4523281249678786	0.14641039082455728	0.8492505106817363	HIVEP2 KO	peak28820
134.93798607003828	0.3697357734598683	0.38091342015323987	0.9706556763243605	0.33171977071766234	0.8827860918112264	HIVEP2 KO	peak28821
31.021477753363122	-0.20697160163644754	0.24452317741088167	-0.8464293807562676	0.3973132539362554	0.8972971835585354	HIVEP2 KO	peak28822
41.68961133370764	0.040574395999754154	0.24115057837753476	0.1682533638224689	0.8663839610182092	0.9831710370521997	HIVEP2 KO	peak28823
64.70188650244486	0.19349930328075898	0.1798746961281639	1.075744990517662	0.28204132027214773	0.873532254418901	HIVEP2 KO	peak28826
37.57580708259208	0.07489587081748303	0.18706441848695482	0.4003747555161378	0.6888805149399564	0.9540906699462103	HIVEP2 KO	peak28828
92.83668141062994	-0.17222429298275754	0.1556521195853308	-1.106469307591675	0.26852344150593677	0.8699197108421247	HIVEP2 KO	peak28830
79.05845707668374	-0.07575677410032729	0.15632878027984	-0.4845990224238754	0.6279608072828582	0.9429315144310214	HIVEP2 KO	peak28831
23.59695475709571	0.18934760641491521	0.23976296097969535	0.7897283452007017	0.429686433806343	0.9020541850085175	HIVEP2 KO	peak28832
223.86011416966494	0.00204375875867905	0.12947427819333804	0.01578505620728156	0.9874058703719905	0.9987768516996243	HIVEP2 KO	peak28833
21.897696227314686	-0.11346632268306489	0.29853099855266013	-0.3800822133486071	0.7038843884984758	0.9568520455754091	HIVEP2 KO	peak28834
40.6141238910958	0.009189831407481103	0.19951088282248586	0.04606180513800706	0.9632609887616177	0.9966606468045293	HIVEP2 KO	peak28835
22.38941302006704	-0.067978706268049	0.33851369992908714	-0.20081522928699602	0.840843054253694	0.9797672247098735	HIVEP2 KO	peak28837
59.21061611578802	-0.16358967846423966	0.19416887615034034	-0.8425123619584431	0.39950122310060543	0.8976635931640307	HIVEP2 KO	peak28838
233.7004036257038	-0.022349121159516414	0.08701605778936493	-0.25683904473833696	0.7973030274967771	0.972781760221213	HIVEP2 KO	peak28839
45.27659653657522	0.25869794706031335	0.18152515217838952	1.4251355470898275	0.1541180229744591	0.8507510070119102	HIVEP2 KO	peak28840
34.420067312151254	-0.05036167035598673	0.2009873835726036	-0.2505713018439008	0.8021455717912124	0.9735807021976676	HIVEP2 KO	peak28841
152.09824376913366	0.12173681532224885	0.10886149075776065	1.1182725358146937	0.2634506129441476	0.8694466351655296	HIVEP2 KO	peak28842
67.41105173518062	-0.0508295259272435	0.14051553047242835	-0.3617359999734489	0.7175493221963185	0.9594981089707545	HIVEP2 KO	peak28844
86.21830929564985	0.06441340509019375	0.11330647176722758	0.5684883139113373	0.5697034385721147	0.9316219110548095	HIVEP2 KO	peak28846
575.0479659895379	0.04366178848160419	0.07177999309966947	0.6082723973096236	0.5430068249670201	0.9259721552012073	HIVEP2 KO	peak28847
137.82568472330271	-0.08743860378137545	0.10031344620869394	-0.8716538717996646	0.38339723203081555	0.893494117320169	HIVEP2 KO	peak28848
248.99755333862313	0.0744490084249627	0.08467053345371632	0.8792788398535243	0.37925010611343224	0.892971625121825	HIVEP2 KO	peak28849
37.131273055974304	0.22142236734109744	0.18723294106507254	1.1826036918585945	0.23696624867941044	0.8638040384200891	HIVEP2 KO	peak28850
78.22186741374607	0.03029212507216346	0.1956726185634438	0.1548102401580613	0.876970918063246	0.9849941488892411	HIVEP2 KO	peak28852
29.270439716929822	0.01816345030862177	0.20235892801227162	0.08975858138327501	0.9284790625486338	0.9916931225613753	HIVEP2 KO	peak28853
28.28457730893451	-0.2751481002651844	0.22458428828934948	-1.2251440310494455	0.2205209578188745	0.8601388121100485	HIVEP2 KO	peak28855
64.91630164562056	-0.1387356613047092	0.1530641562729407	-0.9063889592630607	0.36473001452404236	0.8894331161781156	HIVEP2 KO	peak28856
43.25096334733216	0.3265825907541813	0.22538764314058582	1.448981790676408	0.14734266788314185	0.8492505106817363	HIVEP2 KO	peak28857
88.49113714603644	0.08925717772917516	0.12591162834760525	0.7088874864104064	0.47839430113804315	0.9127998167553975	HIVEP2 KO	peak28858
244.88604010521155	-0.1049872459574491	0.08104607386953383	-1.2954019972201891	0.19518158943170247	0.8552592841447968	HIVEP2 KO	peak28859
348.66168172413944	-0.036016565116115444	0.0711498692206686	-0.5062070459245883	0.6127113092212001	0.9394065847895409	HIVEP2 KO	peak28860
24.552902738281812	0.05433082712505933	0.275056773008182	0.19752586540904113	0.8434160424785445	0.9797672247098735	HIVEP2 KO	peak28861
30.10581851872811	-0.55914385137918865	0.26203109722562823	-2.1338835630555875	0.03285231329693282	0.8459247938354809	HIVEP2 KO	peak28865
73.56432164798312	-0.11924275208963792	0.15934613714206514	-0.7483253389652426	0.45426394419718796	0.9071954097368404	HIVEP2 KO	peak28867
62.204372958329806	-0.17853640984335237	0.15940201462692666	-1.1200386034091785	0.26269731205017083	0.8694466351655296	HIVEP2 KO	peak28869
60.19812003210047	0.16411588796811294	0.18521649239420176	0.8860759959691938	0.375576576980832	0.8921310996403364	HIVEP2 KO	peak28871
355.82524174887794	-0.008116548512636034	0.05992405303229883	-0.13544725534938776	0.8922582639788769	0.9869452373812209	HIVEP2 KO	peak28872
740.6132933586279	-0.033979076416404914	0.05943859991844262	-0.5716668370895103	0.5675477055359684	0.9315613927482153	HIVEP2 KO	peak28873
72.91699063524247	0.044845559749797245	0.12369314290178128	0.36255493795162863	0.7169373772600799	0.9594224673261759	HIVEP2 KO	peak28874
67.58448485336135	0.09781080597898391	0.16962242834826255	0.57663840172222	0.5641837519396793	0.9308326071876927	HIVEP2 KO	peak28875
81.72573886583889	0.08292416177954237	0.13988520361196444	0.5928015232373715	0.5533139882198854	0.9282174476429135	HIVEP2 KO	peak28876
71.49417927193382	-0.07978481467583473	0.15776890376975808	-0.5057068457056002	0.6130624618189224	0.9394412809163288	HIVEP2 KO	peak28877
90.26042449571132	0.026777075255992003	0.13557985234890987	0.1975004013655522	0.8434359673809434	0.9797672247098735	HIVEP2 KO	peak28892
162.17195541719016	-0.22780009735938891	0.08792283330560012	-2.590909423580638	0.009572268195315314	0.8459247938354809	HIVEP2 KO	peak28893
282.51703592143036	-0.16641159303114403	0.08138724375547148	-2.0446888892211263	0.04088553971071772	0.8459247938354809	HIVEP2 KO	peak28894
46.96948790723789	-0.22508621324841568	0.14780347085242587	-1.5228750174152041	0.12778997713242482	0.8465027197383223	HIVEP2 KO	peak28895
26.83555273145344	0.10232204747164501	0.25408585501651654	0.40270658697231965	0.6871640876157329	0.9536447775056157	HIVEP2 KO	peak28896
34.50796454039248	-0.12029537681115028	0.22533187638094052	-0.5338586743394524	0.5934393155548678	0.9359335924819089	HIVEP2 KO	peak28897
22.809880379667355	0.4928868275562965	0.22694375183511362	2.1718457704638827	0.02986729801383227	0.8459247938354809	HIVEP2 KO	peak28899
100.79615152832066	-0.07693916339686176	0.11624024923843555	-0.6618977841233099	0.5080367319975636	0.9181391755286594	HIVEP2 KO	peak28900
88.41171647180629	-0.0752756986575053	0.125547478951787	-0.5995795318710687	0.5487864914926008	0.927421662875023	HIVEP2 KO	peak28901
28.749867391505788	-0.33610401706631593	0.24976370178712548	-1.345688002945995	0.17840315704157558	0.8524224033774992	HIVEP2 KO	peak28902
113.73049807002245	-0.09262012197388515	0.11260406973821759	-0.8225290807801956	0.41077584271568945	0.8997419275179834	HIVEP2 KO	peak28903
596.3117570362944	-0.1746274635202395	0.09180593597812803	-1.9021369550858127	0.05715325229225464	0.8459247938354809	HIVEP2 KO	peak28904
35.29342023755273	0.09985568322989208	0.19171697563644294	0.5208494599834006	0.6024716450199823	0.937677735944622	HIVEP2 KO	peak28905
32.5729554365946	0.22563454359283364	0.24827255001246656	0.9088179244201737	0.36344624344042953	0.8893334023098953	HIVEP2 KO	peak28908
25.42289337290976	-0.12305035076565857	0.27300525498249695	-0.4507252095698584	0.6521876107308457	0.947522875726706	HIVEP2 KO	peak28909
46.5287443844558	-0.3358707896409231	0.2083565585692676	-1.6120000826816485	0.10696192173369584	0.8462278566547041	HIVEP2 KO	peak28910
48.22463614967124	-0.09778952499976197	0.16790498493400824	-0.5824098971105368	0.5602906166552462	0.9295794290270165	HIVEP2 KO	peak28913
197.0059954669182	-0.13488369163488126	0.09094840487401669	-1.4830792450040713	0.13805335762972093	0.8475592122391042	HIVEP2 KO	peak28914
24.850176720020063	-0.07982163516158904	0.26756113838506296	-0.29833045128815766	0.7654509650788409	0.9665753788791411	HIVEP2 KO	peak28919
45.08205479846867	0.1897443007043067	0.31035031407426117	0.611387493743294	0.5409430801150124	0.9255560807410508	HIVEP2 KO	peak28920
659.0196926723532	-0.15217427621493568	0.0636859353645468	-2.3894487117739547	0.01687367965165307	0.8459247938354809	HIVEP2 KO	peak28921
152.70486928582812	-0.16882602930970378	0.0900272982678305	-1.875275972488341	0.06075476711268846	0.8459247938354809	HIVEP2 KO	peak28922
62.91930320738195	0.10381166991560854	0.153201403775884	0.6776156572786568	0.4980154160311791	0.9161947315683977	HIVEP2 KO	peak28923
27.26857455241851	0.6073813320639941	0.29329512863261525	2.0708878967601496	0.03836927349698965	0.8459247938354809	HIVEP2 KO	peak28924
54.59845208680641	-0.14428353962986626	0.15980705822835822	-0.9028608700354809	0.366599740464327	0.8897691067321577	HIVEP2 KO	peak28927
101.21664769751813	-0.0293879333258619	0.1374204855591293	-0.21385409319643872	0.8306608403184973	0.9784605338449744	HIVEP2 KO	peak28928
45.618665853012544	0.03790117595326777	0.1756731965234022	0.21574820008594078	0.8291840276434757	0.9781420318525748	HIVEP2 KO	peak28929
33.83432432826897	0.004936871784505139	0.20450563215540435	0.024140517463859368	0.9807405244673334	0.9982241569208111	HIVEP2 KO	peak28933
157.2274318550974	-0.082722968636982655	0.09065224695624231	-0.912530813239664	0.3614893565731827	0.8886931804612085	HIVEP2 KO	peak28934
873.0320745928319	-0.03349345989447499	0.06186764405066471	-0.5413728033193974	0.5882506489616803	0.9346063252124562	HIVEP2 KO	peak28935
239.62075948423163	0.032571816552389714	0.06923204103390096	0.4704731518234487	0.6380170115342116	0.9447316864850909	HIVEP2 KO	peak28936
44.713545116944715	0.34223220821750205	0.20699158412031748	1.6533629116948716	0.09825702628979685	0.8459247938354809	HIVEP2 KO	peak28937
91.58260662250169	0.14799593058992447	0.16222776425960447	0.9122725155300448	0.3616252788299992	0.8887119692195536	HIVEP2 KO	peak28939
208.3875758465573	0.09279801386176599	0.11119817286719955	0.8345282253206778	0.4039833889144109	0.8988536951331678	HIVEP2 KO	peak28940
399.988659664902	0.069134626717493	0.07420423342203047	0.9316803574304918	0.35150174065198725	0.8858396345215211	HIVEP2 KO	peak28941
94.0295417634665	-0.04642618315446454	0.10716879666385688	-0.4332061626117144	0.6648650022282327	0.9493649115578418	HIVEP2 KO	peak28942
181.59249900717884	0.08800838563272664	0.09615356927829019	0.9152898461627613	0.3600394881961193	0.8883592143914376	HIVEP2 KO	peak28943
35.6524251681889	0.007191558952011354	0.17615980229845213	0.040824063482015754	0.9674361554627234	0.9971211467975538	HIVEP2 KO	peak28944
98.12005277571376	0.10550352751639858	0.15834787005703346	0.6662768970520317	0.5052341296961276	0.9175484068866262	HIVEP2 KO	peak28945
20.107525562317925	-0.053697633944091945	0.2635593775537966	-0.2037401759045034	0.8385565447945104	0.9795795175311438	HIVEP2 KO	peak28951
29.63922704663315	0.3091670959510068	0.2252829911122284	1.3723499249749846	0.16995453069819647	0.8515322285728593	HIVEP2 KO	peak28953
286.7501966440375	-0.05117455327635716	0.07303591740714636	-0.7006765313986439	0.48350490532391444	0.913581859089812	HIVEP2 KO	peak28954
213.8988342069282	-0.10228975383886402	0.08258922502361687	-1.2385363079701215	0.2155172679999636	0.8593701766606509	HIVEP2 KO	peak28955
38.76806569731914	0.3525804365322474	0.21928521673277537	1.607862316418292	0.10786533663757053	0.8462278566547041	HIVEP2 KO	peak28957
254.58215807671823	0.0018559017456853178	0.10128124308066824	0.01832423940736128	0.9853801904607811	0.9985839485391623	HIVEP2 KO	peak28958
37.29202461623806	-0.008404759508265428	0.27520385043541307	-0.03054012323943818	0.9756362945755604	0.9976586041958649	HIVEP2 KO	peak28960
38.856249029158256	0.005239054607707592	0.18780501154955057	0.027896244964290086	0.9777449033638741	0.9978574514250099	HIVEP2 KO	peak28961
55.32222985131144	0.005711613312008461	0.15522191381028233	0.036796436610035586	0.9706473152993641	0.9973390226695554	HIVEP2 KO	peak28962
173.26306714115532	-0.06754866241476552	0.13871394564649456	-0.4869637447045869	0.6262840239433549	0.9424070588257157	HIVEP2 KO	peak28966
32.769252208451995	0.0202075192034885	0.20957309630105492	0.09642229637367238	0.9231851846804944	0.9911471888620819	HIVEP2 KO	peak28967
37.935008167667206	-0.1511167151472102	0.21827316202462546	-0.6923284280371642	0.48873110132214104	0.914533106029516	HIVEP2 KO	peak28968
37.28014698059922	0.33775881801356633	0.21348760138200798	1.5821003928429143	0.11362665396531274	0.8462278566547041	HIVEP2 KO	peak28970
21.28949417331663	-0.16967462772052494	0.29745115136024297	-0.570428545811988	0.5683870729903142	0.9315622420829691	HIVEP2 KO	peak28972
45.64917627873812	-0.02169398562689079	0.18418527824657843	-0.11778349406323302	0.9062392083315315	0.9887825346531157	HIVEP2 KO	peak28974
66.97672698033757	-0.19636615126850707	0.16855340973360156	-1.1650084776028176	0.24401556126469556	0.8650084228725495	HIVEP2 KO	peak28975
24.476317072940226	-0.07075329233745487	0.257470410684844	-0.27480164477641766	0.7834686343834643	0.969724010900272	HIVEP2 KO	peak28976
31.760163635508093	-0.22585600700876057	0.24641005558251905	-0.9165859991989035	0.3593596237391178	0.8883592143914376	HIVEP2 KO	peak28978
25.798582996618286	0.25748912510635424	0.23186352046063938	1.110520208589971	0.2667749248304472	0.8694466351655296	HIVEP2 KO	peak28979
71.12046260150177	0.20085045832425713	0.21021005375297086	0.9554750343210858	0.33933752471746914	0.8838477487248215	HIVEP2 KO	peak28980
352.54851970032763	0.06867904077369116	0.09842239238820868	0.6977989368801315	0.48530294405157903	0.9139099960180062	HIVEP2 KO	peak28981
52.238940957218226	0.4402520133872509	0.2643490174070098	1.6654195188832832	0.09582908792044453	0.8459247938354809	HIVEP2 KO	peak28982
158.8998793441259	0.12426604116324778	0.24282263870604012	0.5117564071679644	0.6088215030555795	0.9387918567585362	HIVEP2 KO	peak28983
67.40186005692728	0.1459457869900903	0.1977206468574642	0.7381413590827561	0.4604285530820308	0.9083110288804204	HIVEP2 KO	peak28985
225.50966546836315	-0.04682632487192	0.09308651640282914	-0.5030408987406991	0.6149355176913918	0.939740955752495	HIVEP2 KO	peak28986
53.559523736504694	0.11320735543359817	0.18013962960584387	0.628442257160751	0.529714262186843	0.9234163917232692	HIVEP2 KO	peak28987
127.32895285158563	-0.16607327961009036	0.12232135259883715	-1.3576802093968108	0.17456517922327333	0.8522838526916368	HIVEP2 KO	peak28995
20.807595038259056	-0.2162449245362454	0.33772988894181194	-0.6402895675410671	0.5219843618702754	0.9220184613067673	HIVEP2 KO	peak28998
23.776746931093985	-0.20931896917027032	0.24925724833854204	-0.8397708414319514	0.401036885259451	0.8979732492365823	HIVEP2 KO	peak28999
57.15845774773541	-0.5137389645728828	0.19850267087302617	-2.5880707917602783	0.009651514320321426	0.8459247938354809	HIVEP2 KO	peak29000
104.95541512688133	0.23421743649555543	0.12740624750783347	1.8383512667316786	0.06601066124771339	0.8459247938354809	HIVEP2 KO	peak29008
316.43261593264833	0.026152942666083454	0.07056766261945517	0.3706080334149145	0.710929497730479	0.9583885832303033	HIVEP2 KO	peak29009
834.1521354010598	-0.07151160058208196	0.07748792901678703	-0.9228740719937121	0.35607283389840605	0.887734627887348	HIVEP2 KO	peak29010
230.0230793759272	0.0485552321254795	0.09660458479025687	0.5026182994409658	0.6152326609239543	0.939740955752495	HIVEP2 KO	peak29011
199.0388025057356	0.124776234100131	0.1253726020940798	0.995243235092933	0.31961797857029334	0.879608303789588	HIVEP2 KO	peak29012
52.18001061464669	-0.023467590979895234	0.15142373451126176	-0.15497960775858352	0.8768373937035029	0.9849941488892411	HIVEP2 KO	peak29013
156.57684186819614	0.09225389387730269	0.09787152447272934	0.9426019914812717	0.34588452082276455	0.8851153046222601	HIVEP2 KO	peak29014
164.90747296551032	0.06712854789238895	0.09061064844291859	0.7408461262108448	0.45878674383908574	0.9077402677674128	HIVEP2 KO	peak29015
34.92896387164725	-0.07288578928925538	0.1814907001241036	-0.4015951739643738	0.6879819821554709	0.9538011021547727	HIVEP2 KO	peak29016
46.901322022415165	-0.7234016045260842	0.2042794040904777	-3.541236120924267	3.982570015440368e-4	0.8128079564955425	HIVEP2 KO	peak29018
183.91261033875227	-0.3418492901430581	0.10590413032600073	-3.227912727206731	0.0012469701139977165	0.8459247938354809	HIVEP2 KO	peak29020
36.84833101527697	0.40197305509459613	0.20156996942942831	1.994211023757341	0.04612899794279122	0.8459247938354809	HIVEP2 KO	peak29022
33.80072887068724	0.09760841627523811	0.22117602457000646	0.441315537997398	0.658984578905786	0.9484707278185502	HIVEP2 KO	peak29024
59.00603524679491	0.25424573284870033	0.21199769273370808	1.19928537697842	0.23041699910625849	0.8627948623383096	HIVEP2 KO	peak29025
25.867052253231343	0.059041215880799025	0.21155899724392363	0.2790768374304856	0.7801858582740939	0.9689325033321932	HIVEP2 KO	peak29026
236.5865932029101	0.05279106458643442	0.08720785253975787	0.6053476040172769	0.544948057393229	0.926635606047429	HIVEP2 KO	peak29027
24.98288825755121	0.27920513270517955	0.2604825253227902	1.0718766349458118	0.2837754460499217	0.8741002417262747	HIVEP2 KO	peak29029
34.643368964641745	0.12097643742130253	0.24392982088651916	0.49594771554226286	0.6199312999217877	0.9406219390622583	HIVEP2 KO	peak29030
144.45751638095498	0.06931131124997372	0.10825954021280886	0.6402328248736925	0.5220212455026791	0.9220184613067673	HIVEP2 KO	peak29031
32.65192420216955	-0.026298348196185938	0.20358521806036892	-0.12917611822086078	0.8972182927660912	0.9874849528137858	HIVEP2 KO	peak29032
145.78730946385744	-0.029247032180858022	0.10471724120150387	-0.2792952893457052	0.7800182210709524	0.9689325033321932	HIVEP2 KO	peak29033
54.65458839536682	-0.15601336818031758	0.18494359516565997	-0.8435727013988852	0.3989082241428774	0.8976635931640307	HIVEP2 KO	peak29036
106.38464043412802	0.011628974392326555	0.1369640701048675	0.08490529219395093	0.9323366844206061	0.9921052592049616	HIVEP2 KO	peak29037
37.69049283523485	-0.08101035294722013	0.21831716986877497	-0.3710672550212768	0.7105874394077997	0.9583048157868799	HIVEP2 KO	peak29039
63.19768619225194	0.18761555523925763	0.1569379006299887	1.1954763921660798	0.23190095454776566	0.8632031430871003	HIVEP2 KO	peak29043
207.59730015281104	0.11446428813536096	0.08314725666180812	1.3766453967438907	0.168621908189292	0.8514648670742291	HIVEP2 KO	peak29044
122.9032988555422	-0.028286162478471703	0.11071696903935294	-0.25548172718147427	0.7983510550442792	0.9729606197629977	HIVEP2 KO	peak29045
596.022958155657	0.06995048605189676	0.06071276218552337	1.1521545641119928	0.2492575646485641	0.8662478976563126	HIVEP2 KO	peak29046
108.74773031512063	0.02313281040462529	0.10489953105612126	0.2205234872999502	0.8254634823532796	0.9773902961570804	HIVEP2 KO	peak29047
315.98424683137483	0.13529579851830206	0.09444254344615952	1.4325725841493506	0.15198002128619154	0.8499939965335646	HIVEP2 KO	peak29048
52.51854477994454	0.05522512578473995	0.1825588694422368	0.30250584895418436	0.7622664753764626	0.9660768116347845	HIVEP2 KO	peak29049
36.53252124924973	0.051966547106974466	0.17002512103677586	0.30564040648872276	0.7598784517981929	0.9656920887111929	HIVEP2 KO	peak29052
64.13565348120288	-0.041020984657191756	0.13269482862132076	-0.3091377793949741	0.7572167219053498	0.9653723697280469	HIVEP2 KO	peak29053
39.7944140262298	0.05957459733935977	0.1957863408247077	0.30428372627229583	0.7609117422721077	0.9657664702248917	HIVEP2 KO	peak29055
78.64391526972533	-0.2541805981284277	0.18934716612524263	-1.3424050823147855	0.17946468773582924	0.8525542886477809	HIVEP2 KO	peak29056
59.74204023194078	0.031094391316449085	0.1416092865780405	0.21957875834162224	0.8261992360661019	0.9776078245451817	HIVEP2 KO	peak29058
117.23644771109956	0.08006489967443593	0.11020679769725446	0.7264969253020094	0.46753419172057814	0.9103731388690253	HIVEP2 KO	peak29059
34.852710762146266	0.20308531387219728	0.19090479400760046	1.0638041591774372	0.28741742679121823	0.8741828923382031	HIVEP2 KO	peak29060
32.931657808372485	0.012869029812339354	0.21307841227946567	0.060395746686251896	0.9518404461282071	0.9950665017235684	HIVEP2 KO	peak29062
18.967079365515524	-0.005995215079859737	0.31603744093957614	-0.01896995198428396	0.9848650759379824	0.9985839485391623	HIVEP2 KO	peak29063
29.926069965205198	-0.02247177266586282	0.20062097081271343	-0.11201108525609216	0.9108146171229338	0.9893715532833571	HIVEP2 KO	peak29064
122.27826255551011	-0.07829679793697666	0.13854626987370666	-0.5651310425632459	0.5719846354876847	0.9319289353705311	HIVEP2 KO	peak29065
34.925523893379854	-0.1921118967168577	0.1882576822126018	-1.0204730795522239	0.3075041503223356	0.8787742679887437	HIVEP2 KO	peak29066
113.71749625579338	-0.014839101033074627	0.12105746776780017	-0.1225789809310851	0.9024404996898991	0.9882556339797701	HIVEP2 KO	peak29073
26.960767254721038	-0.2499230616917429	0.26328213468249523	-0.9492594778340631	0.34248865769233233	0.8840228593003927	HIVEP2 KO	peak29077
23.13654134849344	-0.1256753947226982	0.25402576445082	-0.49473483524160117	0.620787308446793	0.9409435316911112	HIVEP2 KO	peak29078
44.76490389537783	0.27652566845408333	0.21471147556270845	1.2878942205085888	0.19778278761006365	0.8553390268941451	HIVEP2 KO	peak29079
29.529430980903054	0.2608450793641603	0.24940362667959767	1.0458752458289677	0.2956186346073872	0.8756884469879829	HIVEP2 KO	peak29080
190.38778209111328	-0.1089011796106822	0.09645407228635514	-1.1290469860865366	0.25887801324905435	0.86913502464976	HIVEP2 KO	peak29081
336.09394380925096	-0.21569941094512363	0.10863122265766628	-1.985611555021022	0.04707647242301528	0.8459247938354809	HIVEP2 KO	peak29082
40.055092736612266	0.15187357844792646	0.16970092954431681	0.8949484181126137	0.370814662432353	0.8912446445371996	HIVEP2 KO	peak29087
43.79266942428009	0.0815077646058329	0.1635390367268996	0.4983994417305147	0.6182025301892689	0.9403435419576912	HIVEP2 KO	peak29090
64.00886631973093	-0.1676377181784315	0.13958031706795634	-1.201012590455824	0.2297463174498975	0.8626568841831487	HIVEP2 KO	peak29093
220.49432794340296	-0.07066336994615764	0.10510693181621972	-0.6722998067312353	0.5013928527786428	0.9167420791533359	HIVEP2 KO	peak29096
58.81664084708267	-0.04182346100879287	0.15193765529422348	-0.2752672530572015	0.7831109212555822	0.969665889019577	HIVEP2 KO	peak29097
29.027306704900827	-0.2573270930870665	0.24737876683363774	-1.0402149561207856	0.29824004449876884	0.8767404132299743	HIVEP2 KO	peak29099
73.32261920419676	-0.2361997629635677	0.16311071394025495	-1.4480947159000492	0.1475905631706093	0.8492505106817363	HIVEP2 KO	peak29100
91.25935047854493	0.007214528452112296	0.16657174155488286	0.04331183899962539	0.9654529539223693	0.9968084524731643	HIVEP2 KO	peak29101
33.38894273700937	-0.3504388798272651	0.2394836765838763	-1.4633100878778604	0.143382548627144	0.8488528162091014	HIVEP2 KO	peak29105
25.190739382934844	-0.4743765267253718	0.31209333435351505	-1.5199828849533676	0.12851527720606098	0.8465027197383223	HIVEP2 KO	peak29106
169.0133774545036	-0.06630350565072397	0.13990177182471059	-0.47392899164850255	0.6355505443486109	0.9442492453014394	HIVEP2 KO	peak29107
83.07534411781245	-0.0038710156325076936	0.13989351325193894	-0.027671158887376365	0.9779244267656256	0.9978827168933111	HIVEP2 KO	peak29109
41.72857683922251	-0.006004825753007345	0.17814852393944144	-0.03370685100398914	0.9731109157672837	0.9974969254422723	HIVEP2 KO	peak29110
47.864428247254104	-0.1425082727042028	0.21235201199861567	-0.6710945253729539	0.5021603143311193	0.9167876966651121	HIVEP2 KO	peak29111
27.51378806991527	-0.22494580371569145	0.23305584419892755	-0.9652012996665568	0.3344439961237412	0.8830995751509664	HIVEP2 KO	peak29113
27.151352261398227	-0.06949960008373728	0.241391623579428	-0.2879122276621541	0.7734139267354756	0.968101909962303	HIVEP2 KO	peak29114
29.350015717314083	-0.4049722667588265	0.27829167828974033	-1.4552079647067064	0.14561169658520773	0.8492505106817363	HIVEP2 KO	peak29115
27.528432308086384	0.2236672634248373	0.2303506150895717	0.9709861783432375	0.3315551614191123	0.8827860918112264	HIVEP2 KO	peak29118
103.1745966943081	-0.1559035851030298	0.14743797847415901	-1.0574180866862233	0.29032082059044945	0.874563552101291	HIVEP2 KO	peak29121
29.671459476975745	0.2612034121016412	0.24936315325442038	1.0474819903931054	0.29487733416833856	0.8755674958588773	HIVEP2 KO	peak29122
28.38341784642189	-0.17112342443128215	0.22123600469058374	-0.7734881339527531	0.4392335486090275	0.9040028460230094	HIVEP2 KO	peak29124
23.6803627502677	-0.2821294614620988	0.3220981706669842	-0.8759114057614165	0.38107819847235724	0.8930677744458742	HIVEP2 KO	peak29125
29.260467069909303	-0.501648210114638	0.2995648388354109	-1.6745897551423157	0.09401475072050602	0.8459247938354809	HIVEP2 KO	peak29128
17.89780310329979	-0.29756095498909246	0.33615658778201135	-0.8851855528175842	0.3760565629957618	0.8923175247920928	HIVEP2 KO	peak29134
31.263855370370493	-0.07112438644938307	0.2072998135033143	-0.34309913379756096	0.7315238827507533	0.9620608965139332	HIVEP2 KO	peak29135
28.41698414746103	-0.025799934013995135	0.23394983000850297	-0.11027977243265118	0.912187498668687	0.9895203590932825	HIVEP2 KO	peak29136
35.9709468514229	0.04247914703594418	0.21928625435353713	0.19371550287624759	0.8463986522428475	0.98036415966447	HIVEP2 KO	peak29139
31.520483786236817	0.05209889871164877	0.23688325378328753	0.21993491679792362	0.8259218423534657	0.977528222832313	HIVEP2 KO	peak29141
36.275224129645764	-0.1323524806021854	0.2384547936650078	-0.555042230722022	0.5788657751569484	0.9326540403754136	HIVEP2 KO	peak29142
46.25854520853263	0.11765678794472383	0.19043154240038446	0.6178429605813364	0.5366788614305245	0.9250073651167726	HIVEP2 KO	peak29143
26.05829695623583	0.1071311498448692	0.25101432286123276	0.4267929758896431	0.6695301230409815	0.9506828005249893	HIVEP2 KO	peak29144
77.05450142216858	-0.054772351946361396	0.13395259547725222	-0.4088935473867904	0.6826177845659915	0.953106260559844	HIVEP2 KO	peak29146
45.01889970745677	0.038852949955742545	0.19145491349537816	0.2029352459354901	0.8391856451475473	0.9796874413505374	HIVEP2 KO	peak29147
23.333915246230813	0.41654700253504007	0.25902565663452304	1.6081302831046371	0.10780664805106645	0.8462278566547041	HIVEP2 KO	peak29148
142.54612916743963	-0.043370707302436556	0.10126454459744155	-0.42829114054527945	0.6684391682572586	0.9504246708924772	HIVEP2 KO	peak29149
25.041005239510454	-0.3471733969809598	0.2538189728726934	-1.3677992352253732	0.17137492717470976	0.8519276361416933	HIVEP2 KO	peak29151
26.330238482663937	-0.25286699855484496	0.25470444963874544	-0.992785948237235	0.320814279188836	0.8796547714254712	HIVEP2 KO	peak29155
86.13652489603717	0.0482229961047987	0.16714711954832043	0.2885062945452551	0.7729592129147567	0.9680545111475785	HIVEP2 KO	peak29156
30.271726657384924	-0.1353775153749842	0.23952680570769885	-0.5651873283034096	0.5719463547278862	0.9319289353705311	HIVEP2 KO	peak29157
56.41720407717264	-0.08740348345375198	0.14301688801408216	-0.6111409964755057	0.5411062411350992	0.9255560807410508	HIVEP2 KO	peak29158
275.6300207088376	0.05212422188077257	0.07376665675421452	0.7066095194533071	0.47980917152480645	0.9128422614226332	HIVEP2 KO	peak29159
462.4516410500021	-0.024437741583668703	0.06128182262451346	-0.3987763505893722	0.6900580042376001	0.9543475332574194	HIVEP2 KO	peak29160
142.6938123892303	0.03569096795690871	0.09147776706107719	0.390160025802541	0.6964182186822723	0.9557547335420308	HIVEP2 KO	peak29161
605.6189364996659	0.060306645365763883	0.0535664475586309	1.125828725150301	0.260238022955697	0.8694466351655296	HIVEP2 KO	peak29162
67.79219108054792	0.24692405192416284	0.13576137378389444	1.8188093199264295	0.068940526016893	0.8459247938354809	HIVEP2 KO	peak29163
41.300725419719726	0.09037505285414102	0.2212569266823459	0.4084620274233975	0.6829345031552269	0.9531603588734375	HIVEP2 KO	peak29165
149.50157230897906	-0.20003336809468544	0.1251429927079468	-1.5984384244471004	0.1099454389181594	0.8462278566547041	HIVEP2 KO	peak29166
71.46044741461172	0.2740411573461602	0.1854996607159704	1.4773135233156085	0.13959161463325456	0.8475592122391042	HIVEP2 KO	peak29170
29.815393763038394	0.1907153995900082	0.26347858179934913	0.7238364435073762	0.46916615275392526	0.9104682751054991	HIVEP2 KO	peak29171
104.7316453463358	0.10008852096203714	0.10528000171000998	0.9506888234835654	0.3417623634491469	0.8839741482173376	HIVEP2 KO	peak29172
952.778051459374	-0.17737981378236062	0.08185754989889885	-2.1669328486063906	0.03023997479790377	0.8459247938354809	HIVEP2 KO	peak29173
101.16482840284571	0.08897351084733192	0.1371470144857167	0.648745517217206	0.516502878393641	0.9206924599252961	HIVEP2 KO	peak29174
98.99357562264727	0.12820373932482648	0.16723301863843937	0.7666173843456425	0.44330903636490626	0.9051719524773086	HIVEP2 KO	peak29176
27.243132953961787	-0.13721739606062067	0.24898068958777472	-0.5511166198784527	0.5815537330140761	0.9331766210987752	HIVEP2 KO	peak29179
41.878025106251215	0.06366530156630218	0.18994069997615173	0.33518514765027063	0.7374854251214471	0.9627481100690178	HIVEP2 KO	peak29181
109.24134363986398	0.20452318344662107	0.129377345669739	1.5808268626000919	0.11391763066315624	0.8462278566547041	HIVEP2 KO	peak29184
52.89013100480428	0.06248306038686736	0.18942717775116372	0.3298526701851973	0.7415112874319333	0.9635503192100319	HIVEP2 KO	peak29185
144.39163673907078	-0.02371754703731684	0.0938672964640312	-0.2526710359278869	0.8005224317357326	0.9734932363126605	HIVEP2 KO	peak29186
548.5609359700209	-0.06656780806079952	0.09327336946453184	-0.7136850361786556	0.4754219614292659	0.9118705322794068	HIVEP2 KO	peak29187
102.24046586888882	-0.00425215911473024	0.10484867024205573	-0.04055520308377418	0.9676504975120772	0.9971652033133293	HIVEP2 KO	peak29188
46.52665069326698	-0.20903734576611926	0.19866541289968884	-1.052208045250773	0.2927041091495459	0.8754269445616477	HIVEP2 KO	peak29191
50.06413973297105	-0.11499230459296367	0.1811680498612101	-0.6347272859704424	0.5256062945166198	0.9228179096109131	HIVEP2 KO	peak29194
34.02865195228329	0.11679681603227368	0.20540157831943032	0.5686266726277881	0.569609519869488	0.9316219110548095	HIVEP2 KO	peak29195
25.568783821592653	-0.1500231847120257	0.26464263877115296	-0.5668896947545808	0.5707891260450648	0.9317341960957312	HIVEP2 KO	peak29197
20.924149008150355	-0.5297375931244562	0.3481682225598324	-1.5214989731965598	0.12813466879320645	0.8465027197383223	HIVEP2 KO	peak29198
35.76143635075193	-0.01301922729263677	0.21503941267522217	-0.06054344703917109	0.9517228135598018	0.9950507184820864	HIVEP2 KO	peak29200
30.686095644599582	0.1888160674468852	0.21258721854617899	0.8881816542788524	0.3744430454744455	0.8920664417679254	HIVEP2 KO	peak29201
26.6725289752486	0.10215460254785552	0.2324650758335267	0.4394406436389208	0.6603422820582624	0.9485574724825714	HIVEP2 KO	peak29203
99.97566831995655	-0.24032854380037894	0.12553036825273853	-1.914505208146205	0.05555563430451441	0.8459247938354809	HIVEP2 KO	peak29204
23.909142495390526	-0.37556359606916195	0.22798728012192687	-1.647300655844974	0.09949626317087089	0.8459247938354809	HIVEP2 KO	peak29208
36.574119252591565	0.06310994093057053	0.17596976895205166	0.3586408126032532	0.7198638111293642	0.9599554264537772	HIVEP2 KO	peak29209
63.69878020392074	0.08055454950916661	0.13362032181633596	0.6028615139835586	0.5466008205594319	0.9270116391685425	HIVEP2 KO	peak29210
80.63987113011683	0.02785171648377508	0.11750858728244674	0.23701856288025963	0.8126423894275152	0.9750944417586602	HIVEP2 KO	peak29211
415.32871435915706	-0.02368847331043042	0.08481632306041434	-0.2792914436240912	0.7800211721400668	0.9689325033321932	HIVEP2 KO	peak29212
35.01486844868933	-0.0817028611953295	0.19485939260436447	-0.4192913675001341	0.6750032046989531	0.9513448075766591	HIVEP2 KO	peak29213
455.6954175824229	-0.05077184755046315	0.09158830992791098	-0.5543485581339539	0.5793403243173119	0.9326540403754136	HIVEP2 KO	peak29218
131.25236522152068	0.08794381782239964	0.1079741149810874	0.8144898232118296	0.41536439989098384	0.9004793340884429	HIVEP2 KO	peak29219
87.89408641767066	0.1703425216438182	0.14913812920806482	1.1421795522603801	0.25337939357322586	0.8674432962843553	HIVEP2 KO	peak29220
51.47226467969788	0.06861798601941627	0.1726052593732536	0.39754284584707794	0.6909671976456961	0.954486354786453	HIVEP2 KO	peak29221
94.004597290224993	0.08829161632889401	0.10885972514629814	0.8110586005084768	0.41733201891014887	0.9005667684591648	HIVEP2 KO	peak29223
27.81974834620463	-0.44798849858806716	0.23586501598013687	-1.899342709754778	0.05751943077944181	0.8459247938354809	HIVEP2 KO	peak29224
70.20491195326056	-0.10582517194882984	0.17258043161209488	-0.6131933438820613	0.5397485053751281	0.9254802062565499	HIVEP2 KO	peak29232
28.782117993170818	-0.24052193192514132	0.19988393039654878	-1.2033079970359348	0.22885715555755673	0.8623398558571775	HIVEP2 KO	peak29237
46.024845387897834	-0.2588752967825443	0.2254922981520491	-1.1480449616420383	0.25095000324165206	0.8668318203949585	HIVEP2 KO	peak29238
22.611750532164965	-0.5723098164632384	0.30279799408781183	-1.8900713599089027	0.05874841689451479	0.8459247938354809	HIVEP2 KO	peak29239
39.14039789586364	-0.3518383960385888	0.24994206726177445	-1.4076797871328086	0.159225909688688	0.8514648670742291	HIVEP2 KO	peak29240
35.93868581563326	-0.2286821564291234	0.20397236137685867	-1.1211428591867454	0.26222705768566024	0.8694466351655296	HIVEP2 KO	peak29241
167.80660380204313	-0.07437828879663724	0.10406165884234626	-0.7147520962482501	0.47476224038114107	0.9116441401992883	HIVEP2 KO	peak29243
66.79268931200343	0.1943579803307031	0.1258282663295748	1.5446289295732034	0.12243604448311833	0.8462278566547041	HIVEP2 KO	peak29244
60.0233162588514	0.3115048297732765	0.18249678406620728	1.706905857915101	0.08783955184951633	0.8459247938354809	HIVEP2 KO	peak29245
25.421857856044436	-0.24879475946759913	0.23041803815840364	-1.0797538311499821	0.2802518154612129	0.8735035570901623	HIVEP2 KO	peak29246
41.12885877719639	-0.06742415760621433	0.23885681696134864	-0.2822785569361614	0.7777299263786266	0.9686912881504431	HIVEP2 KO	peak29249
51.50245743522759	-0.07545233823991836	0.15873750314079468	-0.4753277375983087	0.6345533916603026	0.94407081963582	HIVEP2 KO	peak29252
30.729135747627577	0.050289119806200835	0.21698879280658154	0.23175906532199253	0.8167251525738419	0.9760338466944088	HIVEP2 KO	peak29253
19.12894123950229	0.229789840838484	0.32433414818656003	0.7084972153666247	0.4786365408307942	0.9127998167553975	HIVEP2 KO	peak29257
35.772163649513125	0.1532393259460504	0.19191764311000684	0.7984639841487314	0.424601285460382	0.901683767592883	HIVEP2 KO	peak29261
89.09065799360573	0.036710518953122454	0.11855114424980845	0.30965976064952044	0.7568197059323831	0.965268712308925	HIVEP2 KO	peak29263
70.83936554470026	0.048270400833425334	0.1562411738528738	0.30894801698609664	0.7573610699990033	0.9653796145442922	HIVEP2 KO	peak29264
24.537677458736432	-0.20837165875236646	0.294201509414892	-0.7082616916778437	0.47878276186632124	0.9127998167553975	HIVEP2 KO	peak29266
18.962865458873658	-0.39727183430912494	0.30065317265829433	-1.3213625214613718	0.18638051636303044	0.8547997439643876	HIVEP2 KO	peak29267
51.04351499518732	0.09707015003209529	0.14296277094876123	0.6789890080326287	0.49714482666367316	0.9161361233054759	HIVEP2 KO	peak29269
31.856390307465514	0.040630425209619264	0.23547332509615576	0.17254788920582742	0.8630068157435541	0.9827354119217189	HIVEP2 KO	peak29270
84.80951931383677	0.08402978364905384	0.13386461226316315	0.627722160684711	0.530185965493912	0.9236043307631479	HIVEP2 KO	peak29272
294.79533302627954	0.0846487741869452	0.09085079243246834	0.9317340214711584	0.35147399961913967	0.8858396345215211	HIVEP2 KO	peak29273
59.60286462148948	-0.16811744887077693	0.16034581936836906	-1.0484679272152009	0.29442307169241183	0.8754578942098458	HIVEP2 KO	peak29275
31.42585333477827	0.16478212544198087	0.2039932740018422	0.8077821499178094	0.4192160026032991	0.9007264852988263	HIVEP2 KO	peak29276
37.95831501348356	0.22222752297481221	0.1724558001974739	1.288605675891134	0.19753520918436895	0.8552644737680674	HIVEP2 KO	peak29277
253.19973658594665	-0.11864515101160875	0.12925238804813866	-0.9179339183073402	0.35865346292013994	0.8883127606665663	HIVEP2 KO	peak29278
43.566308414660085	0.004770174620636246	0.1857586748184877	0.025679417799989022	0.9795130406595224	0.9981462824075248	HIVEP2 KO	peak29279
31.19923654277231	0.24869433470732186	0.21320231105096726	1.166471101937868	0.24342402579840627	0.8649515516088137	HIVEP2 KO	peak29282
30.31434400489105	-0.7012329058535601	0.2677180595280153	-2.619296236831493	0.008811139441410296	0.8459247938354809	HIVEP2 KO	peak29283
34.099626766558096	-0.1784434514459085	0.2661866549565011	-0.6703696377080542	0.5026221848412026	0.9168502881534891	HIVEP2 KO	peak29284
47.60211625577551	-0.016190526194343823	0.21532460906220963	-0.07519124852870952	0.9400625473064708	0.9933283199968265	HIVEP2 KO	peak29285
40.138235698632016	0.06888214563079315	0.2108235975846173	0.3267288217256905	0.7438729990072552	0.9638081189858794	HIVEP2 KO	peak29286
36.52388026747465	0.35266438569293945	0.20998331371586948	1.6794876671492724	0.09305704043915185	0.8459247938354809	HIVEP2 KO	peak29290
249.27387140786237	-0.1147824145961998	0.08721889776574913	-1.3160268879398158	0.18816501818990242	0.854847955778623	HIVEP2 KO	peak29297
91.62259948738009	0.17059071417225985	0.13069830881232675	1.3052251075200652	0.1918162071533011	0.8552592841447968	HIVEP2 KO	peak29298
27.386564679859223	-0.07974067139828361	0.2071709811174572	-0.38490270677954663	0.7003095004012703	0.9563811959417902	HIVEP2 KO	peak29299
73.17033426969331	-0.025319056534312896	0.18514517642243455	-0.13675245028552047	0.8912264696033492	0.9868868717024262	HIVEP2 KO	peak29302
29.665943211529953	-0.4143677749797304	0.22593553092654695	-1.834008901921867	0.06665267275350982	0.8459247938354809	HIVEP2 KO	peak29303
152.61485584485695	-0.05141246249004184	0.0902120731207786	-0.5699066733696421	0.5687409984350573	0.9315747084044081	HIVEP2 KO	peak29304
107.0299682051387	0.13639144662501	0.10610462897490641	1.2854429438442914	0.19863754275401782	0.8555928135799177	HIVEP2 KO	peak29305
133.24438898881144	0.03722467135629945	0.10273357928085931	0.36234181284127537	0.7170966158430079	0.9594354955934049	HIVEP2 KO	peak29306
29.116663972704462	-0.17570944420385312	0.20195207681158658	-0.87005514861718	0.3842702668253691	0.8938463213154126	HIVEP2 KO	peak29308
40.14289634391996	-0.07550232954746416	0.19538160590288287	-0.38643519792233483	0.6991743866096078	0.956193835779962	HIVEP2 KO	peak29311
63.15015685689114	-0.32815286526785464	0.18513830365524206	-1.7724741924768264	0.0763158755854362	0.8459247938354809	HIVEP2 KO	peak29317
95.29349276068686	-0.11725264185318801	0.15839177912061728	-0.7402697444537112	0.45913633551293337	0.9077591619973991	HIVEP2 KO	peak29318
35.3778156204322	-0.3163919343808249	0.2522859568329023	-1.254100459465456	0.20980549339694599	0.8578384622234286	HIVEP2 KO	peak29319
44.52679019501909	-0.2013564022422873	0.18259709944823801	-1.1027360393496672	0.27014181122516734	0.8704623581268783	HIVEP2 KO	peak29320
26.920222736784158	-0.43249148415080857	0.25535726339911974	-1.6936721454240782	0.0903276003081819	0.8459247938354809	HIVEP2 KO	peak29323
24.081792839332238	-0.3842998450393764	0.3198127349642801	-1.2016402194937574	0.229502951719072	0.8626568841831487	HIVEP2 KO	peak29324
15.695556701949322	-0.5438431934858082	0.4008135517564095	-1.3568483178840312	0.174829411240414	0.8522838526916368	HIVEP2 KO	peak29325
37.14872731982405	-0.14349165446854908	0.20679272329331833	-0.6938912171731404	0.48775043192881884	0.9143722418503051	HIVEP2 KO	peak29326
32.94745337758209	0.11173387258719052	0.18183801259528598	0.6144692795112915	0.538905267427741	0.9252637579566693	HIVEP2 KO	peak29327
37.37210064508394	0.06211872756967087	0.24776246833797155	0.25071887597170295	0.8020314657984946	0.9735807021976676	HIVEP2 KO	peak29328
274.00028877304914	-0.14448212031904525	0.12082807687158592	-1.1957661171136444	0.23178784174528608	0.8631599994396247	HIVEP2 KO	peak29329
69.29945448379854	-0.15085933400508492	0.15620274693684788	-0.9657918120100456	0.3341483665041719	0.8830995751509664	HIVEP2 KO	peak29330
30.801341488233682	-0.37142485021011606	0.23240573669461198	-1.598174190933072	0.11000421590278203	0.8462278566547041	HIVEP2 KO	peak29331
30.06026333547623	0.1047101732731682	0.2503678107858869	0.4182253818671432	0.6757823397903536	0.9515164894973445	HIVEP2 KO	peak29332
88.73505795580668	-0.2921612019041559	0.12043491060318745	-2.425884657869489	0.015271122872871173	0.8459247938354809	HIVEP2 KO	peak29336
214.546682314578	-0.16327597690536638	0.11391866368721115	-1.433268014393819	0.151781259095719	0.8499939965335646	HIVEP2 KO	peak29337
35.74112451723538	-0.28201269990344635	0.22685817895101287	-1.2431233522523488	0.213822381704513	0.8585926867501757	HIVEP2 KO	peak29338
41.78506263990703	-0.18335134759103244	0.22998945024081127	-0.7972163392671001	0.4253253982162637	0.9018225589486675	HIVEP2 KO	peak29340
31.501149840063544	-0.15158785246818643	0.2554353615355744	-0.593448971030876	0.5528807238831566	0.9282174476429135	HIVEP2 KO	peak29341
31.159692039787124	-0.257416662672363	0.2426497991920736	-1.060856689473707	0.28875503460290297	0.8743215818700357	HIVEP2 KO	peak29347
35.71284205350304	-0.057993825224701645	0.2245223287617506	-0.25829869814971124	0.7961763909117717	0.9725493587320787	HIVEP2 KO	peak29348
24.4780887253133	-0.7608465097656357	0.35372492019496565	-2.1509553506896637	0.03147972403034632	0.8459247938354809	HIVEP2 KO	peak29351
23.133043509251703	-0.6276533858782453	0.32139030356397097	-1.9529319301735384	0.05082766157024017	0.8459247938354809	HIVEP2 KO	peak29353
54.6731468638997	-0.08038561657715218	0.18243815726026616	-0.44061844180148185	0.6594892495886511	0.9484707278185502	HIVEP2 KO	peak29355
43.438266395404476	-0.1849088779219343	0.16655023564667723	-1.110228858001759	0.26690042036272893	0.8694466351655296	HIVEP2 KO	peak29359
64.65996347046787	-0.17511723493101838	0.19119759147614734	-0.9158966573742899	0.35972110016348474	0.8883592143914376	HIVEP2 KO	peak29362
17.164543530547448	-2.1111334886514697	0.5119164724000668	-4.123980380536772	3.7238062760004135e-5	0.5508056466657493	HIVEP2 KO	peak29364
47.32550629583441	-0.16946081702531404	0.1902004956047158	-0.8909588615241887	0.3729512404789307	0.8913835783914805	HIVEP2 KO	peak29367
41.23992483460075	-0.2634498163096603	0.19779479275109624	-1.3319350456368382	0.18288153367212787	0.8543279561982474	HIVEP2 KO	peak29369
78.54158866419587	0.1626157578656666	0.14659302517918976	1.1093007847194043	0.2673004466943621	0.8695092071695005	HIVEP2 KO	peak29370
74.01053767044326	-0.23665757661165926	0.1436192467206465	-1.6478124068703788	0.0993911722769256	0.8459247938354809	HIVEP2 KO	peak29371
63.78656079637936	0.10677046058632535	0.13165918122519862	0.8109609948408995	0.4173880706820806	0.9005667684591648	HIVEP2 KO	peak29372
28.995017284812175	0.04106185186798779	0.2135101115023453	0.19231806671384152	0.8474930673529798	0.980585642252783	HIVEP2 KO	peak29373
68.32349942962801	0.03629314893710614	0.1323986739949459	0.27412018445510694	0.7839922627766859	0.9698590406629968	HIVEP2 KO	peak29375
137.35366447668258	-0.015062835654292313	0.12526890291924894	-0.12024401350431035	0.9042898529498243	0.9886171894386068	HIVEP2 KO	peak29376
137.6543761300211	0.049994677558656074	0.1149096955556509	0.4350779742031741	0.6635058303672816	0.9491194363160803	HIVEP2 KO	peak29377
127.17518011550311	-0.20142051628138333	0.11239008156247164	-1.792155619794834	0.07310804146615092	0.8459247938354809	HIVEP2 KO	peak29378
155.03665412754555	-0.09455224758898749	0.09750605934324649	-0.96970637748921	0.332192870667444	0.8827860918112264	HIVEP2 KO	peak29379
27.201819383149164	-0.12523533926352784	0.24218294138546217	-0.5171104890670285	0.6050790319205346	0.9378680361913152	HIVEP2 KO	peak29380
33.76991943159988	-0.05715320884009145	0.2670950480496297	-0.21398078795332684	0.8305620391911192	0.9784352040788239	HIVEP2 KO	peak29381
37.319451198079385	-0.15484262897323275	0.20079910850145927	-0.7711320539658046	0.44062866288326386	0.9042557462412438	HIVEP2 KO	peak29383
189.14403432627935	-0.008820447289199505	0.11021241933419075	-0.08003133714408149	0.9362123324629023	0.9927600641662316	HIVEP2 KO	peak29384
61.49106007093169	0.07488277645470107	0.13825972148051302	0.5416094843302242	0.5880875567747472	0.9346063252124562	HIVEP2 KO	peak29385
30.19450137806312	-0.4358438899168539	0.2295208400157679	-1.89892948233769	0.05757374835221286	0.8459247938354809	HIVEP2 KO	peak29388
23.360749686744633	-0.3553693130400623	0.2767856668530473	-1.2839151574591365	0.199171643101896	0.8556790771990226	HIVEP2 KO	peak29389
51.89687925951436	0.19353818823599747	0.16571985768983635	1.1678635918106224	0.24286179211632422	0.8649365815390568	HIVEP2 KO	peak29390
53.06577096769211	0.06413778308897286	0.1710470941211694	0.3749714861775892	0.707681672788143	0.9579334703073489	HIVEP2 KO	peak29391
33.46783376413406	-0.06835965585780229	0.22207788307893106	-0.3078183874506128	0.7582205293352697	0.9655681694381386	HIVEP2 KO	peak29395
23.307602279527046	-0.2624566750237148	0.24004992790889693	-1.0933420280939288	0.2742436564596657	0.8721392268111672	HIVEP2 KO	peak29396
27.62258048263783	0.2376086440423642	0.21570765884549495	1.101530865033199	0.27066567887908505	0.8707650166702786	HIVEP2 KO	peak29397
62.84672623759968	0.29208900972995455	0.1420381981853429	2.056411679827234	0.039742851432667065	0.8459247938354809	HIVEP2 KO	peak29398
1142.931501308199	-0.05818461946445978	0.10345704219426724	-0.5624036627221874	0.5738410241204867	0.9320886842445927	HIVEP2 KO	peak29399
139.04330295726936	0.18306605512003213	0.09702000433079278	1.8868897850783701	0.05917515132467961	0.8459247938354809	HIVEP2 KO	peak29400
42.59792416311552	0.13927350133814867	0.2270056183581202	0.6135244684492045	0.5395296089417569	0.92539891332978	HIVEP2 KO	peak29401
51.45530686656365	-0.19533924266861089	0.187851119073349	-1.0398620121732576	0.2984040135796731	0.8767699143127707	HIVEP2 KO	peak29405
116.27123314285888	0.10358160151006038	0.14355488108641537	0.7215470538247155	0.47057300129996743	0.9104682751054991	HIVEP2 KO	peak29408
48.58212250580564	0.1444600815130365	0.15041947999980473	0.9603814712909792	0.33686325990530386	0.8834762682974024	HIVEP2 KO	peak29409
29.932241578831505	-0.032791696741122894	0.21394592779424096	-0.15327095532596338	0.8781846043082018	0.985099877012196	HIVEP2 KO	peak29410
20.128393194551418	-0.42558224626804786	0.2998305965401293	-1.419408996876968	0.1557798109716958	0.8511290941605554	HIVEP2 KO	peak29411
68.14308917160348	-0.12083573370828378	0.16260568500759257	-0.7431212119222128	0.45740829836680963	0.9075198969637452	HIVEP2 KO	peak29414
20.29581058190295	0.05804720468693435	0.31575284896039885	0.18383746933100364	0.8541409607805376	0.9814695227957314	HIVEP2 KO	peak29415
355.90433506201197	-0.06103957350226895	0.10004741010759746	-0.6101064828826958	0.5417912724690817	0.925589631713765	HIVEP2 KO	peak29417
36.97097523899786	0.13140220024835556	0.31271281679849233	0.42020087821673535	0.6743387132591013	0.9512370364939606	HIVEP2 KO	peak29418
23.049644998467453	0.013073177250138297	0.22827165713244543	0.057270260418502646	0.9543299102055929	0.9953298953739681	HIVEP2 KO	peak29419
21.913335284670943	-0.45051155037189383	0.3091349554415733	-1.4573296951435852	0.14502539360701525	0.849044071355215	HIVEP2 KO	peak29421
37.595413273529005	0.13040325677829484	0.19885182286556308	0.6557810479135312	0.5119650122380628	0.9193813921629984	HIVEP2 KO	peak29422
65.94634602495435	0.027242128215159485	0.15373568370226556	0.17720107368123036	0.8593504523348916	0.9823663361041888	HIVEP2 KO	peak29423
418.44843874107477	-0.07260376740497626	0.07568294268152172	-0.9593148050611244	0.33740017920861504	0.8834762682974024	HIVEP2 KO	peak29424
86.3408944246189	-0.043742441289989775	0.12601684840910682	-0.34711581698966415	0.7285043111844224	0.9616628200701386	HIVEP2 KO	peak29425
25.1879717050505	-0.5002582939297251	0.2813297911746796	-1.778191679739709	0.07537237898713844	0.8459247938354809	HIVEP2 KO	peak29427
21.279742795409604	-0.5294198187570104	0.28714141013938227	-1.8437599038746204	0.065218138545667	0.8459247938354809	HIVEP2 KO	peak29428
92.80622663524714	-0.16265533234665733	0.13257035877691895	-1.226935899150454	0.2198466843942686	0.8595772774162959	HIVEP2 KO	peak29430
43.53987884249366	-0.10883337055792142	0.194118075334105	-0.5606555204640454	0.5750323948006609	0.9321586829154476	HIVEP2 KO	peak29434
20.36701423915809	-0.523702190972688	0.32228418037990453	-1.6249702059696336	0.10416890739291243	0.8462278566547041	HIVEP2 KO	peak29436
63.6793360308541	0.08444964912759399	0.14031919106480367	0.6018396235522236	0.5472808969090763	0.9270371393043554	HIVEP2 KO	peak29439
87.18198063746478	-0.13349779641524565	0.14421904669148183	-0.9256599560030968	0.3546227243782093	0.8868787954350617	HIVEP2 KO	peak29440
469.26350964448477	-0.1672770580977958	0.09541000022687787	-1.7532444995285967	0.07956004765002361	0.8459247938354809	HIVEP2 KO	peak29441
39.59381126912643	0.4202334101390826	0.26521777808127067	1.5844843176776426	0.11308354761283036	0.8462278566547041	HIVEP2 KO	peak29442
21.511709178632266	-0.14156796573528807	0.32538334147143166	-0.43508055788933986	0.6635039550482613	0.9491194363160803	HIVEP2 KO	peak29443
36.390902838941095	-0.23051665517024447	0.27745773486238867	-0.8308171883713183	0.4060769110748314	0.8991224118873823	HIVEP2 KO	peak29449
30.4347436553973	-0.3016875856363723	0.21635476134320128	-1.3944115847665977	0.16319335177644984	0.8514648670742291	HIVEP2 KO	peak29450
55.334668293909104	-0.26743311616365417	0.16552768113678093	-1.6156398393732432	0.1061722050798534	0.8462278566547041	HIVEP2 KO	peak29451
55.554535204301764	-0.04257992846490908	0.13536619501783598	-0.31455363327083774	0.7531005885078568	0.964999356585985	HIVEP2 KO	peak29454
51.12844943246492	0.0642893332695329	0.21524776156626374	0.298675966717273	0.7651872962552679	0.9664681851792162	HIVEP2 KO	peak29456
28.454602680843998	-0.07661999553511982	0.27790630114594095	-0.27570441986805927	0.7827751005989564	0.9696099133467626	HIVEP2 KO	peak29461
34.26719167995531	-0.18647083058177363	0.2615765440643011	-0.7128729039861278	0.4759244075013133	0.9120865350690252	HIVEP2 KO	peak29462
28.75677064138112	-0.18362959092805548	0.2588308279623426	-0.709457958983046	0.47804033163584203	0.9126222090393724	HIVEP2 KO	peak29463
26.779828115861932	0.038199911418511076	0.26966370323128813	0.14165759410990272	0.8873504720618368	0.9866083703637433	HIVEP2 KO	peak29465
29.83661395013554	-0.24585655578184323	0.26134283757623133	-0.9407434237034681	0.3468363602437276	0.8851777576975857	HIVEP2 KO	peak29466
112.0012936391941	-0.21985709980002438	0.12093098280794415	-1.8180378154140133	0.06905835321042567	0.8459247938354809	HIVEP2 KO	peak29467
28.358748105207795	-0.24966889727904937	0.23225912376411098	-1.0749584052190788	0.2823933512525846	0.873532254418901	HIVEP2 KO	peak29474
34.02303337728004	-0.21093249745804496	0.23377364643956608	-0.9022937387109377	0.36690085076334544	0.8898687345386835	HIVEP2 KO	peak29478
70.51010370873139	0.006872439008865228	0.15681937602108476	0.04382391502400323	0.9650447639618226	0.9968084524731643	HIVEP2 KO	peak29479
121.82736816662113	-0.031334907636383025	0.10503905218705491	-0.298316740145193	0.7654614288510011	0.9665798404314623	HIVEP2 KO	peak29480
32.96963390992818	0.3335515943520627	0.1915077732896935	1.7417130836120147	0.08155866195289908	0.8459247938354809	HIVEP2 KO	peak29483
35.27336865122776	-0.02765606662232405	0.1912679583848019	-0.14459330698079745	0.8850319819538863	0.9864023058165472	HIVEP2 KO	peak29484
38.07210947920215	0.13711723665703146	0.1852995269514849	0.739976182955564	0.4593144461290384	0.9077591619973991	HIVEP2 KO	peak29485
135.07003541111425	-0.006049719139886365	0.12110037881653632	-0.04995623629758846	0.9601572631231684	0.996232993873799	HIVEP2 KO	peak29486
157.87828544570016	-0.016567179737269115	0.11416509984193861	-0.14511597467357668	0.8846193058314257	0.9864023058165472	HIVEP2 KO	peak29487
92.34840332762172	0.10451742367503482	0.12110021645989123	0.8630655396858957	0.38810143335255487	0.894956258332464	HIVEP2 KO	peak29488
241.51184454840424	0.19114968356700346	0.11810793719276966	1.618432157146381	0.10556949653673497	0.8462278566547041	HIVEP2 KO	peak29489
142.457355392149	0.08901551956574638	0.12907889948553392	0.6896209986336497	0.4904325585651694	0.9148559643084655	HIVEP2 KO	peak29490
30.038148409934625	0.48675371108208526	0.2299940061601354	2.1163756360814836	0.03431287252532665	0.8459247938354809	HIVEP2 KO	peak29491
49.75162136529974	-0.16060940987629013	0.22148894283509535	-0.7251351142881579	0.4683691442600065	0.9103731388690253	HIVEP2 KO	peak29492
88.70745788392317	0.0023877118063721143	0.13089467937621488	0.01824147335667786	0.9854462171786998	0.9985839485391623	HIVEP2 KO	peak29496
45.89535621004353	-0.006993967553991421	0.1986503445359969	-0.035207427252783155	0.9719143398131375	0.9974969254422723	HIVEP2 KO	peak29501
28.351650159830317	-0.1677315082074789	0.22806938987277553	-0.7354406845260776	0.46207115181528025	0.9087422742529313	HIVEP2 KO	peak29503
57.99522113206888	-0.0035727566504268468	0.1452625325581294	-0.024595169776467612	0.9803778720956803	0.9982024842597746	HIVEP2 KO	peak29508
131.02571070721504	0.1326707824288915	0.09573695074283683	1.3857845001274818	0.16581271668198055	0.8514648670742291	HIVEP2 KO	peak29509
382.80596542475166	-0.10796416171045244	0.07826683338602063	-1.3794369471671521	0.16776007422852926	0.8514648670742291	HIVEP2 KO	peak29510
166.77153662624386	-0.018843909129980047	0.09868246329256343	-0.19095499343296285	0.8485608542741542	0.9806640459924075	HIVEP2 KO	peak29511
23.124269026659793	0.18435358587934753	0.3037713211885771	0.6068827865580614	0.5439287024044789	0.9262287889993317	HIVEP2 KO	peak29516
28.508607737936604	0.2175336798819504	0.19555207593164203	1.1124079294253688	0.26596279682727036	0.8694466351655296	HIVEP2 KO	peak29518
239.47171832594	0.23941483138881806	0.14796440269025815	1.6180569585375073	0.10565032316280308	0.8462278566547041	HIVEP2 KO	peak29519
292.20864774484494	0.12174582199100482	0.09126152948463803	1.3340322332807077	0.18219329298882442	0.8541001700260339	HIVEP2 KO	peak29520
753.3604230846166	-0.010742692824123011	0.05521643783315687	-0.1945560642028983	0.8457405013782998	0.9801462979109531	HIVEP2 KO	peak29521
28.68835536874303	-0.08404930336795544	0.2812415152048372	-0.298850983314962	0.7650537484303792	0.9664681851792162	HIVEP2 KO	peak29522
26.858107125437925	0.05903386518544414	0.221212151981285	0.2668653808423622	0.789572812335645	0.9711231014718992	HIVEP2 KO	peak29525
68.92374630813806	-0.11617730923777204	0.1425815119292751	-0.8148132788450135	0.4151791988340162	0.9004793340884429	HIVEP2 KO	peak29526
59.143535339652026	0.00978019591232928	0.18676985811475647	0.052364958730760844	0.9582378946742034	0.9960246410928447	HIVEP2 KO	peak29529
171.68793394387734	0.08275544358045082	0.08692093833885442	0.9520771998322805	0.34105783122466277	0.883902655593001	HIVEP2 KO	peak29530
312.766333809045	-0.005702103158624837	0.06881454976260516	-0.08286188281832578	0.9339613628748413	0.9923561910020174	HIVEP2 KO	peak29531
264.65919329647653	0.04276404977112999	0.07909085193062851	0.5406952729329408	0.58871763722311	0.9347603242446505	HIVEP2 KO	peak29532
223.1535159404181	0.15181542434129783	0.0903093846637661	1.6810592266410287	0.09275141108128086	0.8459247938354809	HIVEP2 KO	peak29533
90.2373307030701	0.08423553678123252	0.15125804616513416	0.5568995429788204	0.5775960669014724	0.9324036468138288	HIVEP2 KO	peak29534
26.51528613446888	-0.1669382530341515	0.22550649941758688	-0.7402813376346183	0.45912930245368644	0.9077591619973991	HIVEP2 KO	peak29535
31.232195410008615	0.32271278417674015	0.2026798665652305	1.5922291130622896	0.11133323399819536	0.8462278566547041	HIVEP2 KO	peak29537
108.72449532303135	0.27174197695251195	0.10587705403139716	2.566580449734922	0.010270679725798653	0.8459247938354809	HIVEP2 KO	peak29538
84.3679787739876	0.08471239108198048	0.11344846745852628	0.746703705917835	0.45524243226541244	0.907364144874203	HIVEP2 KO	peak29539
1062.8460002372804	-0.10051170793209153	0.07852322225370172	-1.2800252593729142	0.2005362524608599	0.8556805540722351	HIVEP2 KO	peak29540
157.41822228251232	0.12885133697874016	0.11942113875021924	1.0789659044220394	0.2806029273310675	0.8735035570901623	HIVEP2 KO	peak29541
168.6749592962948	0.18689018576695318	0.11619938945239885	1.6083577258683692	0.10775685462938589	0.8462278566547041	HIVEP2 KO	peak29542
208.1131385242732	0.16874829338450834	0.113713792204986	1.4839738444419694	0.13781585961945284	0.8475592122391042	HIVEP2 KO	peak29543
54.45339521648941	0.2299376107002256	0.1369680274377978	1.6787685053334707	0.09319716889037745	0.8459247938354809	HIVEP2 KO	peak29544
59.23924470055726	0.19833037298090667	0.15529756847389126	1.2770990230555357	0.20156728974073865	0.8560125390536947	HIVEP2 KO	peak29545
40.697225691222975	0.3580091405964401	0.1839936027735685	1.9457695006767362	0.05168243380729581	0.8459247938354809	HIVEP2 KO	peak29546
39.79451444126571	0.21068745156609375	0.1967940577761626	1.0705986448317142	0.2843499330772895	0.8741002417262747	HIVEP2 KO	peak29547
31.15124024156725	0.22317927521109884	0.22805030058885933	0.9786405658524335	0.32775760814256283	0.8822055281111175	HIVEP2 KO	peak29548
113.08108874605264	-0.09803253943314416	0.11766314075264082	-0.8331626948428531	0.4047529788013532	0.8990230824400179	HIVEP2 KO	peak29554
125.4570688483856	0.2650968459285087	0.16752726215089667	1.5824101852134864	0.11355596107162273	0.8462278566547041	HIVEP2 KO	peak29557
263.4034869886392	0.07511435252544722	0.08612234165664825	0.8721819574404098	0.3831091207813004	0.8934014172253382	HIVEP2 KO	peak29559
54.664557770922464	0.09119140107277711	0.16081792548861124	0.5670474904816197	0.5706819167144832	0.9317341960957312	HIVEP2 KO	peak29560
61.25802141193995	-0.039345427774960154	0.1609710503243645	-0.2444254895254594	0.8069013025581514	0.9742866329523808	HIVEP2 KO	peak29562
27.833895275970132	-0.020630921177058472	0.20592970285298967	-0.10018429051872424	0.9201980176131648	0.9907562411943748	HIVEP2 KO	peak29563
31.524435376827782	-0.07065264658367887	0.24360176873007053	-0.29003338913342386	0.7717906940658446	0.9677892001209832	HIVEP2 KO	peak29565
75.05241462462705	0.07524433066229011	0.15949589651143986	0.47176342657124853	0.6370956589140138	0.9444052695860333	HIVEP2 KO	peak29566
36.89671084868977	0.4378148491214732	0.21227402029349324	2.062498503190093	0.03916029991524577	0.8459247938354809	HIVEP2 KO	peak29567
874.3617216693818	0.031628204040169514	0.052045269041452534	0.6077056497676777	0.5433827152366928	0.9260130831493543	HIVEP2 KO	peak29568
225.31066109744842	-0.01983004985860924	0.07925557395622063	-0.25020385152422225	0.8024297068822606	0.9735807021976676	HIVEP2 KO	peak29569
655.4843666815647	0.023749092979391914	0.05312632616846652	0.4470305908991754	0.6548529726585688	0.9480004244302435	HIVEP2 KO	peak29570
43.89832483723576	-0.16220848439662103	0.1763439770589709	-0.91984136403126	0.3576556640890617	0.8880427685732631	HIVEP2 KO	peak29571
29.225313374408465	0.08438812016955778	0.2633099251605646	0.3204897047390009	0.7485971335634984	0.9645513178362429	HIVEP2 KO	peak29572
23.845482817938873	-0.21328584256348246	0.2753718604126007	-0.7745375371467067	0.4386129791188383	0.9038516609709171	HIVEP2 KO	peak29573
94.74171209128637	-0.05078094492767754	0.1395041494642262	-0.36401028301096927	0.7158503306683421	0.9590878668295875	HIVEP2 KO	peak29578
40.840391943479204	0.03952026040310814	0.19248728163335857	0.20531361899735598	0.837327104287527	0.9795581165888324	HIVEP2 KO	peak29581
36.30461020565753	-0.17318490867617894	0.26470114060753747	-0.654265819477347	0.5129405630364656	0.9194267085755112	HIVEP2 KO	peak29584
51.141824792530144	0.39000851064073844	0.17572513957566271	2.2194235359978807	0.02645792391850048	0.8459247938354809	HIVEP2 KO	peak29587
434.4167674555815	-0.07686581977719543	0.06762306447541477	-1.1366805153460766	0.25567186759362986	0.8680692852875749	HIVEP2 KO	peak29588
155.25490940074866	0.11717142287748959	0.08878281761013838	1.319753371559019	0.18691737423559443	0.8547997439643876	HIVEP2 KO	peak29589
125.44287833849964	0.2827905520299342	0.14259727588509258	1.983141334746197	0.047351644617235004	0.8459247938354809	HIVEP2 KO	peak29590
130.16459689335645	0.18504462300942406	0.14058125968042248	1.3162822941697798	0.18807931135880593	0.854847955778623	HIVEP2 KO	peak29591
38.55229722850834	0.08669450008260375	0.17169617159501477	0.5049297213632278	0.6136081980201944	0.9396085474370316	HIVEP2 KO	peak29592
21.059953131473943	0.1648047288457736	0.3051845222954362	0.540016667969266	0.5891855376514266	0.9349127360179977	HIVEP2 KO	peak29593
35.849981765469146	0.2479967441710831	0.19097911969389889	1.2985542323609618	0.194096953282524	0.8552592841447968	HIVEP2 KO	peak29596
193.61159726326866	0.2045072997795761	0.08256017538718982	2.477069589792899	0.013246607135331347	0.8459247938354809	HIVEP2 KO	peak29601
74.8936691098473	0.2385763930901495	0.15851426330650387	1.5050783955563491	0.13230392270496613	0.8468034769765839	HIVEP2 KO	peak29602
27.765311937571756	0.5274990896529274	0.2455584866459219	2.1481606962887994	0.0317009918245156	0.8459247938354809	HIVEP2 KO	peak29603
42.90029897343192	0.09675892899624136	0.1961381708646117	0.49332023730878555	0.6217863312498862	0.9411716174074369	HIVEP2 KO	peak29604
33.3533849340417	-0.21255830099570455	0.2125740028412574	-0.9999261346856013	0.31734625567041064	0.8794423424967284	HIVEP2 KO	peak29605
40.14874900266134	0.004543829262106406	0.18035082531042296	0.02519439128867577	0.979899910641016	0.998147815904545	HIVEP2 KO	peak29608
99.48220186282346	0.1468128011214817	0.11141463432733448	1.3177155946152277	0.18759887216715135	0.854847955778623	HIVEP2 KO	peak29609
488.6215335542215	-0.06358532759289931	0.08652985118165597	-0.7348368999203732	0.4624388313170961	0.9088645446610253	HIVEP2 KO	peak29610
43.90046355005122	-0.15829759920143402	0.1967056715330966	-0.8047434421574354	0.42096774511026724	0.9009570145135386	HIVEP2 KO	peak29611
36.117022004109344	0.20950000065494792	0.19536151142829172	1.0723709041934075	0.2835534711383457	0.8740042081415459	HIVEP2 KO	peak29615
67.1406288307511	-0.19485971938819102	0.18624298181899673	-1.0462661061643042	0.2954381894280764	0.8755787594581074	HIVEP2 KO	peak29616
352.9044467825426	-0.0718242984639923	0.07887181140523042	-0.910645985990747	0.36248193235857823	0.8892311717049232	HIVEP2 KO	peak29617
110.44779302988105	7.578070394285245e-4	0.1144984014232249	0.006618494494324098	0.9947192439807008	0.9996146302495622	HIVEP2 KO	peak29618
145.92974286424885	0.006812409731333231	0.09484553974874418	0.07182635840736445	0.9427400960156597	0.9936744362653693	HIVEP2 KO	peak29619
102.45078080025672	0.0059760412846218665	0.1082301219959582	0.05521606346193566	0.9559663316664101	0.9953696879849965	HIVEP2 KO	peak29620
43.24652822915926	0.020059447078376043	0.17296610722527625	0.11597328170339186	0.9076737169984374	0.9889352109647969	HIVEP2 KO	peak29621
44.403002077550944	-0.15518012886547838	0.17052456691295795	-0.910016261438084	0.36281393395350653	0.8893286168436265	HIVEP2 KO	peak29622
78.82923857203455	-0.21819378805482506	0.18162632641921309	-1.2013334870365122	0.22962186556090458	0.8626568841831487	HIVEP2 KO	peak29623
26.93145918966422	-0.23352149392528523	0.2667811751285626	-0.875329729741053	0.3813945223384448	0.8930677744458742	HIVEP2 KO	peak29624
46.10811597117064	-0.3999362547651893	0.20232024391087428	-1.976748579550786	0.04807005662439708	0.8459247938354809	HIVEP2 KO	peak29628
83.32537692129826	0.28200428550259987	0.13037367534948077	2.163046218852516	0.030537624947274314	0.8459247938354809	HIVEP2 KO	peak29630
240.82672695096497	0.039019918321337305	0.07710889388376398	0.5060365459288909	0.6128309943397312	0.9394069688613638	HIVEP2 KO	peak29631
322.5134477286449	0.025628195802146196	0.07959896312427292	0.3219664527807289	0.747478109170846	0.964408917837284	HIVEP2 KO	peak29632
64.85240505596335	0.07007792531734536	0.14094255832353522	0.4972091194519167	0.6190415912013734	0.9404530240298798	HIVEP2 KO	peak29633
163.27894307228996	-0.012786032358338088	0.11207812476518006	-0.11408142655069115	0.9091732455564211	0.9891778810850781	HIVEP2 KO	peak29635
171.87994358885882	0.029352892756929618	0.10114397614102341	0.2902090057840257	0.771656346933594	0.9677693615467126	HIVEP2 KO	peak29638
69.69279307185516	0.41824023855170184	0.16933334884262127	2.4699224423915167	0.013514234842206624	0.8459247938354809	HIVEP2 KO	peak29639
109.95789592631938	0.05242898184262777	0.14079529337646116	0.3723773755877063	0.7096118963549016	0.9581867659619892	HIVEP2 KO	peak29642
81.6886072414247	0.01823814063262014	0.1263427875598937	0.14435442643668298	0.8852206022365133	0.9864023058165472	HIVEP2 KO	peak29644
513.764389504301	0.039976575356701245	0.10091861467799677	0.39612687395933227	0.6920114339048616	0.9546130206862619	HIVEP2 KO	peak29645
76.22423000175682	-0.14112083103362325	0.15938993525146786	-0.8853810675748024	0.37595113995255924	0.8922919212544997	HIVEP2 KO	peak29647
71.92217152566009	-0.09414385118361697	0.15240370856088112	-0.6177267736631821	0.5367554601097138	0.9250073651167726	HIVEP2 KO	peak29648
461.1383914667342	-0.115338872703647	0.10365211428286636	-1.1127498315074162	0.2658158872683278	0.8694466351655296	HIVEP2 KO	peak29650
138.71375749404157	0.031387990305037514	0.11201548549197833	0.28021117051075295	0.7793154970059529	0.9688392471496299	HIVEP2 KO	peak29651
129.8308754971204	0.1521861506064718	0.12201884157208034	1.2472348421417416	0.21231140085471442	0.8584667223333922	HIVEP2 KO	peak29652
35.58581889445034	0.11925945809505165	0.2015288370518545	0.591773662964003	0.5540021616179409	0.9284755898300421	HIVEP2 KO	peak29653
24.431551144061842	-0.17037109742266346	0.25129033721547345	-0.6779850722098227	0.49778115817361446	0.9161947315683977	HIVEP2 KO	peak29655
26.529237480729552	-0.48200245473846576	0.23868001872075298	-2.0194503809822106	0.04344042960763602	0.8459247938354809	HIVEP2 KO	peak29660
37.54425497792013	-0.12504429355246444	0.18260124223192484	-0.6847943202579292	0.49347371994611267	0.9154973946283587	HIVEP2 KO	peak29663
33.529639467015365	0.44078611634683584	0.3243377635353403	1.3590342103311914	0.174135748384704	0.8522838526916368	HIVEP2 KO	peak29667
45.07066638797471	0.26081846638962214	0.18792907846028273	1.3878558258600944	0.16518095144671008	0.8514648670742291	HIVEP2 KO	peak29668
237.91204667355746	0.09413573682627364	0.11279243917988384	0.8345926155222507	0.4039471213219921	0.8988536951331678	HIVEP2 KO	peak29669
168.07376109027135	0.03438307100703501	0.10235582994882819	0.33591707501394397	0.7369334005093188	0.9626176895213282	HIVEP2 KO	peak29670
858.7048471270134	-0.051033229297712486	0.07557984769837846	-0.6752227062083295	0.4995342826708338	0.9161947315683977	HIVEP2 KO	peak29671
68.01937014764776	0.03677424528562929	0.1495767879471277	0.24585529473081227	0.8057942513885502	0.9740412994508346	HIVEP2 KO	peak29672
79.77671984324894	-0.3029881066584393	0.15079514706738772	-2.0092696121251117	0.04450854874788086	0.8459247938354809	HIVEP2 KO	peak29673
37.207038251055174	0.024927966100456615	0.24207061423702908	0.10297807595947113	0.9179803712823363	0.9905401672989805	HIVEP2 KO	peak29674
74.15151162712414	-0.008469967572837592	0.12055536874909453	-0.07025790440296097	0.9439883870917468	0.993857266616372	HIVEP2 KO	peak29676
231.77403223192945	-0.19591557108979935	0.10982163945196105	-1.783943238030954	0.07443288905829143	0.8459247938354809	HIVEP2 KO	peak29677
110.45619969966911	-0.11331581364104393	0.1246001351282583	-0.9094357203096229	0.36312017379919964	0.8893334023098953	HIVEP2 KO	peak29678
41.15198405610164	0.11265910773485971	0.17803737045321819	0.6327834849957104	0.5268750429517155	0.9229329758758048	HIVEP2 KO	peak29679
31.75865062109737	0.10442817548452528	0.22761361408758582	0.4587958233655623	0.6463807943281601	0.9463410153306081	HIVEP2 KO	peak29683
426.4134387699635	-0.22601922948519707	0.08141534925225032	-2.7761255286754163	0.005501096464775824	0.8459247938354809	HIVEP2 KO	peak29684
532.1182835866464	-0.10852611835999763	0.07005431481019332	-1.5491710775280674	0.12134060016359674	0.8462278566547041	HIVEP2 KO	peak29685
36.588304535498615	0.30769109353179724	0.2629304352044131	1.1702376459103538	0.24190534698609856	0.8644828802809378	HIVEP2 KO	peak29686
34.021064094613	-0.02111714280869208	0.2141643799323022	-0.09860249783538819	0.9214538867023918	0.9909586977794931	HIVEP2 KO	peak29687
28.675345368671515	0.04410999707632503	0.2131872429201762	0.20690730116924094	0.8360822543938145	0.9793541617563344	HIVEP2 KO	peak29688
65.24283596232361	-0.06447137654432548	0.16704710396958053	-0.3859472867968175	0.6995357088057979	0.956193835779962	HIVEP2 KO	peak29689
332.3171966513248	-0.043453916691948175	0.07842143279846873	-0.5541076608944163	0.5795051675137752	0.9326540403754136	HIVEP2 KO	peak29690
134.8001096765315	-0.012921359248173277	0.11134851466342686	-0.11604428929501814	0.9076174410959571	0.9889287799425953	HIVEP2 KO	peak29691
56.088746028336445	0.1464364973998462	0.23062355040174048	0.6349589933237845	0.5254551599049879	0.9228179096109131	HIVEP2 KO	peak29692
38.88108150773818	-0.022416046358525663	0.256932764466384	-0.08724479497615215	0.9304769338349876	0.9919456067920991	HIVEP2 KO	peak29693
77.85770773232574	-0.04049522642593307	0.1258371592520611	-0.32180658453055305	0.7475992257106046	0.9644515321713389	HIVEP2 KO	peak29695
291.3943275539832	-0.028335584359990996	0.08721695009003108	-0.32488620997112533	0.7452671940929203	0.9639345136759537	HIVEP2 KO	peak29696
28.04245645075053	-0.5247242226864394	0.2570870451064952	-2.041037199945562	0.04124712966822854	0.8459247938354809	HIVEP2 KO	peak29698
53.675980493531135	0.1478384544993266	0.17561666603432982	0.8418247415676762	0.39988606078056516	0.8976635931640307	HIVEP2 KO	peak29700
133.53490835141807	0.10191877630736455	0.15380752929639607	0.6626384077138456	0.5075621655523371	0.9180191161008207	HIVEP2 KO	peak29701
223.28542390041935	0.042180923368411366	0.07396200942225752	0.5703052647960886	0.56847067067923	0.9315655268096962	HIVEP2 KO	peak29702
446.93936395728684	0.010076385356306268	0.05774873428633429	0.17448668755828908	0.8614829920773477	0.9826840505330537	HIVEP2 KO	peak29703
89.2811680035002	0.07916686226159074	0.12232426144276858	0.6471885571009989	0.5175099162687593	0.9208701274907024	HIVEP2 KO	peak29704
45.881550176433315	0.25281298452683465	0.22608768800027912	1.1182076598816055	0.263478313567411	0.8694466351655296	HIVEP2 KO	peak29705
39.31561601973784	-0.2472287731953896	0.2218363273617993	-1.1144647774130205	0.26507984696315856	0.8694466351655296	HIVEP2 KO	peak29708
55.42621335609645	-0.0880624579963826	0.2153049740227072	-0.4090126500611875	0.6825303777505458	0.9530692619378546	HIVEP2 KO	peak29711
26.100185647284924	0.37701625864340943	0.31310741266276415	1.2041115712884096	0.22854645810124938	0.8623398558571775	HIVEP2 KO	peak29713
181.81464356158753	0.05282561414821506	0.08777326588447483	0.6018417295505778	0.5472794949197441	0.9270371393043554	HIVEP2 KO	peak29714
776.641012690083	-0.04165031932031818	0.08627472820914567	-0.48276384272518613	0.6292634265794184	0.9430779257164418	HIVEP2 KO	peak29715
402.7532706700769	-0.02826329595442725	0.0789098601510672	-0.35817191793673464	0.7202146612865157	0.959991204124137	HIVEP2 KO	peak29716
64.61667008048651	0.1524690757448313	0.1431033633647929	1.0654471855854548	0.28667361358070603	0.8741763933172909	HIVEP2 KO	peak29717
29.939219172995887	-0.09092079717540531	0.26639404413601714	-0.3413019141260621	0.7328763070687082	0.9622666936135693	HIVEP2 KO	peak29720
40.05838904383316	-0.2437695599388046	0.19860788717820282	-1.2273911343716175	0.21967561697248217	0.8595772774162959	HIVEP2 KO	peak29721
31.721909843799047	0.5871430381465326	0.1829553500741442	3.209214914505577	0.0013309796460883778	0.8459247938354809	HIVEP2 KO	peak29723
99.6259462767933	0.13285757853300115	0.1107538903717433	1.1995748238465236	0.23030450913016293	0.8626893175318894	HIVEP2 KO	peak29724
40.7615785192534	0.30931778523243486	0.1976324890493313	1.5651160733761018	0.11755569541042114	0.8462278566547041	HIVEP2 KO	peak29725
40.683895939735194	0.3109748459557877	0.1989215579582279	1.563303892990272	0.11798113307663656	0.8462278566547041	HIVEP2 KO	peak29726
49.15213769563529	0.17818144073931205	0.14508604250559262	1.2281087667853625	0.21940614047813606	0.8595772774162959	HIVEP2 KO	peak29727
100.74348819207556	-0.07747864271615823	0.11071404739317234	-0.6998086018932435	0.4840468420763313	0.9136487366216015	HIVEP2 KO	peak29728
510.9467985425808	-0.09624169202484906	0.08020775565785723	-1.1999050619916096	0.2301762138183667	0.8626568841831487	HIVEP2 KO	peak29729
31.274751470138877	0.10751293321987031	0.2261584820198475	0.47538757892102873	0.634510746122992	0.9440403539630037	HIVEP2 KO	peak29730
39.75527087254875	-0.2814636784529602	0.17591216156041198	-1.6000239889969154	0.10959326174212415	0.8462278566547041	HIVEP2 KO	peak29732
30.58864991205117	-0.5115094554905872	0.27030225882121345	-1.8923610099348669	0.05844289723180594	0.8459247938354809	HIVEP2 KO	peak29734
81.42723525982706	0.14924057837445365	0.12228746741734786	1.2204077942436984	0.22231032413073323	0.860837052613188	HIVEP2 KO	peak29737
121.63997491220911	-0.04083260958534023	0.11330590498195646	-0.36037494772971157	0.7185667586284836	0.9598133053119866	HIVEP2 KO	peak29738
193.70451117379997	-0.08447885413060559	0.0845757993885656	-0.998853747068773	0.3178655450916612	0.8794423424967284	HIVEP2 KO	peak29739
91.95410401141385	-0.1498282456269564	0.122791141409559	-1.220187742430193	0.2223937124598725	0.860837052613188	HIVEP2 KO	peak29740
215.97540958347048	0.0832498454228296	0.10469479289458132	0.795167009945328	0.4265163592486635	0.9018225589486675	HIVEP2 KO	peak29743
392.66460968986735	0.029087944334530214	0.062275742484622996	0.46708305953497947	0.6404404538216628	0.944893147563416	HIVEP2 KO	peak29744
81.55695664262477	-0.0035248176713354408	0.11284415862443764	-0.03123615536951775	0.975081206158104	0.9975522728943397	HIVEP2 KO	peak29745
96.16257548676214	0.24857737341941394	0.12062342517510814	2.0607719691142576	0.03932479988414971	0.8459247938354809	HIVEP2 KO	peak29746
27.31268990749689	0.15672752035716223	0.22263185912245595	0.7039761558607663	0.4814476228311768	0.9130110842061502	HIVEP2 KO	peak29747
55.6650692763044	-0.33321385044665425	0.17076956920617067	-1.9512484103321948	0.0510275027574532	0.8459247938354809	HIVEP2 KO	peak29748
32.371361554602615	-0.17149974602921866	0.20565452759230513	-0.8339215675776621	0.4043251827843043	0.8990230824400179	HIVEP2 KO	peak29749
28.495017908594015	0.07591060755951547	0.23457763579966662	0.3236054762882189	0.7462367414159455	0.9642523915606557	HIVEP2 KO	peak29750
103.68908064792639	-0.3161862737205551	0.11755215434753047	-2.6897531183119274	0.007150489692411794	0.8459247938354809	HIVEP2 KO	peak29753
79.24425246781755	0.16239555153364005	0.16620983366205255	0.9770514051763752	0.3285437038389891	0.8822630168150128	HIVEP2 KO	peak29756
210.52810855650574	-0.007464657111531838	0.07788868566552266	-0.09583750255572819	0.9236496316995558	0.9911952688832909	HIVEP2 KO	peak29757
510.040280025052	-0.089666670235496	0.07437706686805495	-1.205568786337929	0.22798380056919706	0.8622955339969035	HIVEP2 KO	peak29758
349.8437938520137	-0.03287387978164587	0.06972512682345815	-0.47147823574249653	0.6372992582597716	0.9444499981198955	HIVEP2 KO	peak29759
78.43461932081469	0.054772287271607586	0.12444899598148315	0.4401183540263932	0.6598513893104605	0.9484707278185502	HIVEP2 KO	peak29760
43.95754291562225	0.051762245729488676	0.17757686010992105	0.2914920654495612	0.770675011397569	0.9676524284235422	HIVEP2 KO	peak29761
35.81892246498753	-0.06447259824419106	0.20607711456783254	-0.3128566623198191	0.7543895643053086	0.9650907507542942	HIVEP2 KO	peak29763
28.747543017846493	0.26494511405785787	0.22364978323420728	1.1846428385776966	0.23615869185433733	0.8636734216208756	HIVEP2 KO	peak29764
229.7651992444208	-0.1365140003671397	0.0838909900935577	-1.6272784504616677	0.1036779725572383	0.8462278566547041	HIVEP2 KO	peak29767
80.90198023465025	-0.24612092324098245	0.11991490479411973	-2.052463150127535	0.040124672754100206	0.8459247938354809	HIVEP2 KO	peak29768
31.086573901257285	-0.3314267959905146	0.25768032139187913	-1.2861936612011677	0.19837548274112363	0.8555928135799177	HIVEP2 KO	peak29769
369.28802071156537	-0.06613501560710192	0.07154323621231977	-0.9244062626805446	0.3552748352805849	0.8873304651846341	HIVEP2 KO	peak29770
283.09089595411865	-0.09284859734715065	0.06982311218777112	-1.3297688177728093	0.18359445279974912	0.854357527195279	HIVEP2 KO	peak29771
97.571815234052	-0.18442453814836846	0.11233192069548124	-1.6417821132812453	0.10063516720293744	0.8459247938354809	HIVEP2 KO	peak29772
137.98541265208823	0.04898002059371434	0.12580949687534612	0.3893189449938303	0.6970402235576472	0.9558798412897901	HIVEP2 KO	peak29773
31.83564553213171	0.06471826060354105	0.2277769540615531	0.2841299764946895	0.7763107752992406	0.9684096109195803	HIVEP2 KO	peak29774
39.0905935711828	-0.22586164677596365	0.18531505681480462	-1.2187981411660438	0.2229208172089545	0.8608722263058193	HIVEP2 KO	peak29778
27.529295436062696	-0.299927833123205	0.28687781082793534	-1.0454898280825797	0.29579663939835515	0.8758495439539434	HIVEP2 KO	peak29779
26.466223965509517	-0.5614943608881584	0.3112952086672752	-1.8037359562713542	0.07127270996020915	0.8459247938354809	HIVEP2 KO	peak29780
24.616671533795987	-0.47390551736381265	0.2520789681875081	-1.879988325766629	0.060109668987646275	0.8459247938354809	HIVEP2 KO	peak29781
66.87016407495202	0.09920172365203413	0.14765368186747976	0.6718540465592208	0.5016766176625258	0.9167420791533359	HIVEP2 KO	peak29788
82.16571445988338	0.1937162781448759	0.12841680967647842	1.5084962679956542	0.13142756111752338	0.8465027197383223	HIVEP2 KO	peak29789
331.9776580281616	0.06299387159024455	0.08306020884922076	0.758412150210185	0.44820428636803694	0.9058392377345998	HIVEP2 KO	peak29790
384.5683985492791	-0.0680422568562954	0.06841022118767137	-0.9946212082787085	0.31992052864071036	0.879608303789588	HIVEP2 KO	peak29791
939.8445612598963	-0.12567752335348212	0.07636280416298616	-1.6457950271868005	0.0998059664623294	0.8459247938354809	HIVEP2 KO	peak29792
25.23021281055504	-0.29724735783373923	0.22977653501020995	-1.2936366971524367	0.19579094047654855	0.8552644737680674	HIVEP2 KO	peak29793
268.77058629474476	-0.16216885614995616	0.10222177651146322	-1.5864413795603565	0.11263921995655489	0.8462278566547041	HIVEP2 KO	peak29798
96.78663745758088	-0.19725581082694302	0.1494105182254565	-1.3202270708230142	0.186759216285397	0.8547997439643876	HIVEP2 KO	peak29799
169.216953127846	-0.2095811785672064	0.09800315609568273	-2.138514583781235	0.032475001771816045	0.8459247938354809	HIVEP2 KO	peak29801
56.07768553186756	-0.32609487216899863	0.1957853258494343	-1.6655736110671382	0.09579837079703368	0.8459247938354809	HIVEP2 KO	peak29802
66.3883571454985	0.00255591030971731	0.14986080513468145	0.017055228733225392	0.9863925560067567	0.99863819412506	HIVEP2 KO	peak29804
149.62654080508463	0.06265469598391746	0.10797627032843735	0.5802635689613768	0.5617368910488957	0.9299953781634207	HIVEP2 KO	peak29805
36.090087171477705	-0.00867971509326475	0.2340984966589796	-0.03707719279337717	0.970423457036238	0.9973390226695554	HIVEP2 KO	peak29806
71.0433470498494	0.056839898025545586	0.13870185514293906	0.40979911888683307	0.6819533126294368	0.952880492385454	HIVEP2 KO	peak29807
90.8982915824556	-0.012302975349403101	0.118232118599572	-0.10405781013762226	0.9171234716680787	0.990303746071021	HIVEP2 KO	peak29808
258.0250812279286	0.08743856957910387	0.07269149294044512	1.2028721111938199	0.2290258140964024	0.8623851801555049	HIVEP2 KO	peak29809
224.31932123287675	0.1851608931411369	0.14044983635543143	1.3183418218626954	0.18738924676430685	0.854847955778623	HIVEP2 KO	peak29810
25.934845556618193	0.06786397328265494	0.2857569895050154	0.23748841069542356	0.812277908992083	0.97501409494552	HIVEP2 KO	peak29811
337.1367852257678	-0.18628763875461093	0.09749990602732293	-1.9106442902868699	0.05605030853918775	0.8459247938354809	HIVEP2 KO	peak29812
49.60646858852891	-0.014042259636625797	0.14808916244447104	-0.09482300665918898	0.9244554125361105	0.9913278531414828	HIVEP2 KO	peak29814
39.909871447501246	-0.3130459424848722	0.2403128021812728	-1.3026602812809587	0.19269076774248206	0.8552592841447968	HIVEP2 KO	peak29818
39.430912075050585	0.08529574852612075	0.19516849908578437	0.43703645273528413	0.6620849118809335	0.9488973047486619	HIVEP2 KO	peak29820
57.55691573799314	0.39530863881287837	0.21790303761480864	1.8141492800649845	0.06965474633640448	0.8459247938354809	HIVEP2 KO	peak29821
132.90177220404442	-0.013443440609188397	0.11483697380798852	-0.11706543775410092	0.906808198050018	0.9887950085813488	HIVEP2 KO	peak29822
38.66007271760758	0.04104892580697165	0.1717062268379061	0.23906486423304035	0.8110552861771732	0.974816832219416	HIVEP2 KO	peak29823
37.626550181139635	0.10482018317082359	0.20096616308317183	0.5215812530960384	0.6019619188050215	0.937677735944622	HIVEP2 KO	peak29827
47.98408916039058	0.06753277655234335	0.16197820538304777	0.41692508194322275	0.6767332068660517	0.9516745905552833	HIVEP2 KO	peak29828
179.22128841181393	-0.006009925881376538	0.08544859416817599	-0.07033381812634715	0.9439279661737221	0.9938554018366614	HIVEP2 KO	peak29829
97.38591300299649	-0.20862625380721272	0.11959755753935329	-1.7444022946586075	0.08108896516891279	0.8459247938354809	HIVEP2 KO	peak29830
24.188305165948353	-0.47229131698308435	0.2801648216038744	-1.6857623818698337	0.09184157608769321	0.8459247938354809	HIVEP2 KO	peak29831
21.72788226242337	-0.37422057610731346	0.27977294644457507	-1.337586714022934	0.18103119779921137	0.8532268107822581	HIVEP2 KO	peak29832
36.426049298357334	0.13946786688348153	0.1829250664270021	0.7624316864148165	0.44580240066006893	0.9055910278384199	HIVEP2 KO	peak29833
195.68197000725587	-0.01402619815428666	0.10142254080269751	-0.13829468324573474	0.8900075272919975	0.9867764222172752	HIVEP2 KO	peak29834
66.60493525799075	0.05161228249186864	0.15050116371826647	0.34293610239775446	0.7316465310522607	0.9620650369815177	HIVEP2 KO	peak29835
20.79357252958888	0.10458068522406123	0.28241420259040034	0.37030958168821243	0.7111518353377722	0.9583953388906591	HIVEP2 KO	peak29836
124.11767845980343	0.18641807411527841	0.11594548358103854	1.6078079831801642	0.10787723948763873	0.8462278566547041	HIVEP2 KO	peak29839
33.199026479731295	0.19437029457846128	0.18813794539072448	1.033126486923164	0.3015447095379509	0.8773944814156707	HIVEP2 KO	peak29840
77.85262870816764	-0.4563764327213005	0.14880806927960136	-3.0668796049211338	0.002163059607371945	0.8459247938354809	HIVEP2 KO	peak29841
23.25804146068114	-0.49807967321291424	0.2714557678277855	-1.8348465283997994	0.06652843234509427	0.8459247938354809	HIVEP2 KO	peak29844
165.356325081112	0.050094580666149795	0.11600044378843669	0.43184818118034984	0.6658517587680817	0.9496477691837619	HIVEP2 KO	peak29845
28.218818324265314	-0.25532978336026574	0.20818519889667325	-1.2264550252056647	0.22002749008820424	0.8597784856866295	HIVEP2 KO	peak29846
70.68539475581287	0.26313731468343127	0.18613455343358137	1.4136940714628081	0.1574517468088163	0.8514648670742291	HIVEP2 KO	peak29848
40.80200743969826	0.060631680836544896	0.23223854136292618	0.26107501571754166	0.7940346582643941	0.9721641857279151	HIVEP2 KO	peak29850
28.7785094123479	-0.5271506131165699	0.23155339053707352	-2.2765834345758322	0.022811113027118367	0.8459247938354809	HIVEP2 KO	peak29851
27.340131592489694	-0.35217160426082633	0.21735297450947424	-1.6202750620533857	0.10517320340068606	0.8462278566547041	HIVEP2 KO	peak29852
51.276066357754424	-0.015800175112814886	0.1819994794339851	-0.0868143972826358	0.9308190434557664	0.9919896473615861	HIVEP2 KO	peak29853
390.99938980024746	-0.0346947561786375	0.12228041580990906	-0.2837310942135837	0.7766164638285054	0.9684306650807114	HIVEP2 KO	peak29856
143.34196541985796	0.15924356543699367	0.13959915283895946	1.1407201419101436	0.25398640193161015	0.8677223960371028	HIVEP2 KO	peak29858
240.66079493380647	-0.05236377373553708	0.0785704160423968	-0.6664566178099586	0.5051192838661147	0.9175484068866262	HIVEP2 KO	peak29859
646.0989702932059	-0.04395016394234631	0.06034747569770365	-0.7282850431475248	0.46643911618148903	0.9100928000806262	HIVEP2 KO	peak29860
115.88315991194587	0.023705357256717022	0.09858810572422248	0.2404484504756314	0.8099826216132145	0.9747209889010477	HIVEP2 KO	peak29861
62.59783939535797	0.17364011429238843	0.14401286619071305	1.2057263971292722	0.227923003338623	0.8622955339969035	HIVEP2 KO	peak29862
24.963754949326162	0.24236816133489597	0.20398733914586198	1.1881529625796512	0.23477315147050884	0.8636734216208756	HIVEP2 KO	peak29863
31.032825242428082	-0.09155060166463017	0.20516890838960194	-0.4462206402676849	0.6554378748869302	0.9481188716831797	HIVEP2 KO	peak29865
33.6153597239099	0.079084801323798	0.23767693597677816	0.3327407474300529	0.7393299884757059	0.9631466350487227	HIVEP2 KO	peak29869
194.43575123277202	0.007708517970742198	0.11797362651422887	0.06534102746949522	0.9479024769239057	0.9944662117603511	HIVEP2 KO	peak29870
53.75874852376292	0.24886022558968873	0.22070712840628987	1.1275586220829854	0.2595063698713737	0.8693272267180723	HIVEP2 KO	peak29871
46.69939594759314	0.220175099571745	0.1952178298087187	1.1278431882348057	0.2593861503124565	0.8692458175867652	HIVEP2 KO	peak29872
47.9681093568842	0.12811479207169404	0.14957817408848292	0.8565072601829448	0.39171725873436597	0.895554836906016	HIVEP2 KO	peak29873
59.42024458885791	-0.026685496148262253	0.2072138039029421	-0.12878242494289427	0.897529812578225	0.9874849528137858	HIVEP2 KO	peak29874
23.571430050547377	-0.07112394764312416	0.28223304090196616	-0.2520043274020107	0.8010377189459406	0.9734932363126605	HIVEP2 KO	peak29875
55.16995841823638	-0.1501433349201717	0.1925580546908689	-0.779730222977224	0.43554968534730376	0.902901251914633	HIVEP2 KO	peak29876
23.706408355486804	-0.3751011098553424	0.267633449440939	-1.4015479404345503	0.16105028216416514	0.8514648670742291	HIVEP2 KO	peak29878
73.98451836805594	0.044969314137667395	0.14732178147793204	0.3052455223289812	0.7601791639180392	0.9656920887111929	HIVEP2 KO	peak29879
261.1458048635447	0.15562385635529938	0.08548662378362715	1.8204468660406412	0.0686909808731555	0.8459247938354809	HIVEP2 KO	peak29880
610.6454898914424	-0.008981373255619322	0.06117075787995791	-0.1468246195877523	0.8832704516561548	0.986160163396528	HIVEP2 KO	peak29881
182.277443990109	0.04769930643731017	0.08539373034847748	0.5585808963100372	0.5764477807665042	0.9322071949253444	HIVEP2 KO	peak29882
59.197582576611566	0.008956884368661749	0.15184315537658896	0.05898773867315664	0.9529618742275965	0.9951863554033741	HIVEP2 KO	peak29883
28.42656022920463	0.2669545349596627	0.19989747053032836	1.3354572934386404	0.181726723843994	0.853835532073623	HIVEP2 KO	peak29884
17.864845596348317	0.18466629106205826	0.2666188985139825	0.6926226613766228	0.4885463851246373	0.9144369307591182	HIVEP2 KO	peak29885
51.4510838333101	0.0625542476881713	0.19190989018077395	0.3259563518547527	0.74445737926029	0.9638847078550535	HIVEP2 KO	peak29886
1086.6323659417778	-0.1290389505552753	0.09231794474155273	-1.3977667171482673	0.16218313204663798	0.8514648670742291	HIVEP2 KO	peak29887
91.17602168961811	0.122148655075608	0.12194492444141944	1.0016706774400146	0.3165026731811634	0.8794423424967284	HIVEP2 KO	peak29888
53.767656865126916	-0.2557907079330958	0.17382709129343563	-1.4715238345747743	0.14114950659150355	0.8475592122391042	HIVEP2 KO	peak29892
25.566315752982277	-0.2915316862135775	0.26841254078198035	-1.0861328809907427	0.2774202069108463	0.8725772615373996	HIVEP2 KO	peak29893
24.454793696092974	0.315271279755063	0.2586547426494575	1.2188884554200317	0.22288653198564454	0.8608722263058193	HIVEP2 KO	peak29895
65.76693585076146	0.16253509146527925	0.1685394728603667	0.9643740347991832	0.33485843518348607	0.8832508032037871	HIVEP2 KO	peak29896
38.092452194433505	0.11294214433953026	0.2189126425465789	0.5159233520078637	0.605907943586479	0.9381157817520782	HIVEP2 KO	peak29897
70.77669289606143	-0.003761000051272957	0.15964834187676405	-0.02355802764413396	0.9812051519387402	0.9982963369293095	HIVEP2 KO	peak29899
29.256457750665	-0.1051142463778022	0.28097344535629226	-0.37410740450760616	0.7083244100400846	0.9579334703073489	HIVEP2 KO	peak29901
460.39124465935816	0.132432704583045	0.11457179266366989	1.155892750773365	0.24772502818278277	0.8657329264930141	HIVEP2 KO	peak29907
189.7168672445412	0.3119478168963258	0.14875078456374258	2.097117119827023	0.03598320884773464	0.8459247938354809	HIVEP2 KO	peak29908
25.275472925820154	0.12192839864692409	0.24125017283626282	0.5054023266117088	0.61327628506388	0.9395203598560325	HIVEP2 KO	peak29909
236.8818912924423	0.3416632754902835	0.1246309693486701	2.7413994874294807	0.006117807534396667	0.8459247938354809	HIVEP2 KO	peak29910
145.64999387377665	-0.18072203833836445	0.1125864627582324	-1.6051844414585263	0.10845322041427498	0.8462278566547041	HIVEP2 KO	peak29912
68.24941733424232	-0.3201528200542493	0.16569290343698012	-1.9322059871804749	0.05333408650527106	0.8459247938354809	HIVEP2 KO	peak29915
33.62459028606779	-0.17591684958014583	0.2602706170086571	-0.6758997677186683	0.49910428522423206	0.9161947315683977	HIVEP2 KO	peak29917
57.47673944361676	0.03868885724416131	0.15247949050950035	0.25373154851767277	0.7997029592675091	0.9734549140042094	HIVEP2 KO	peak29919
35.675914336088326	-0.0998461347392466	0.18010279459284603	-0.5543841502568925	0.579315970905198	0.9326540403754136	HIVEP2 KO	peak29920
152.08155554688517	-0.056659375000608185	0.14196425138667615	-0.39911015940401645	0.6898120367898544	0.9543475332574194	HIVEP2 KO	peak29921
202.27529375468296	0.07266599209764607	0.09016332025873475	0.8059374021400505	0.42027894383351505	0.900809558178729	HIVEP2 KO	peak29922
167.26022073019695	0.008184793826595977	0.09544450614385275	0.08575447825420103	0.9316615942031645	0.9920215156493172	HIVEP2 KO	peak29923
2228.7885906564297	-0.0847018158175002	0.07160744561439322	-1.1828632496349651	0.23686334856652697	0.8638040384200891	HIVEP2 KO	peak29924
547.5217535655213	-0.07203643843077323	0.05849194855969177	-1.2315616115482824	0.21811288836235548	0.8595772774162959	HIVEP2 KO	peak29925
132.6435324653437	0.06087018710057059	0.09938830580885827	0.6124481809523447	0.5402412725899088	0.9255560807410508	HIVEP2 KO	peak29926
52.00471789913728	0.04956658382709955	0.1901912768572871	0.26061439118626134	0.7943898905513067	0.9722479243274299	HIVEP2 KO	peak29929
38.53735570260492	-0.10730941432987934	0.1964330786171471	-0.5462899379540247	0.5848666517169223	0.9341505887232896	HIVEP2 KO	peak29930
121.08716454322945	-0.05782789396247933	0.12752878534950748	-0.45344973532050237	0.6502249300435153	0.9473978201156674	HIVEP2 KO	peak29931
52.3195635685508	-0.1362489082730468	0.14714650820244116	-0.9259404788973881	0.35447691342133514	0.8867682263008734	HIVEP2 KO	peak29934
25.330034818653857	-0.21665279637863394	0.23185075264169816	-0.9344493986329597	0.3500721263389988	0.8858293405899972	HIVEP2 KO	peak29936
146.3740940885072	-0.15742596834059663	0.12219140492479177	-1.2883554979786964	0.19762224240152124	0.8552644737680674	HIVEP2 KO	peak29942
29.943028939632615	0.024897954982466153	0.23927227532933978	0.10405699928333127	0.9171241151429961	0.990303746071021	HIVEP2 KO	peak29944
22.771456822561994	-0.036407625632890385	0.3160744168644652	-0.11518687907127333	0.9082969984346589	0.989022545467226	HIVEP2 KO	peak29946
22.098217551110768	0.014500006584165814	0.28985952617681676	0.05002425407719975	0.960103060556072	0.9962228920469649	HIVEP2 KO	peak29947
43.31473072651805	-0.038657972641444154	0.1952570551287368	-0.19798502346538102	0.8430567813394078	0.9797672247098735	HIVEP2 KO	peak29948
25.377438518048564	-0.1858774852699617	0.2357010924635211	-0.7886152895058368	0.4303368919425588	0.9020791702831205	HIVEP2 KO	peak29949
35.641102071434005	-0.3926077652370694	0.19551381621460315	-2.0080819495954634	0.044634584047449924	0.8459247938354809	HIVEP2 KO	peak29951
23.943276207059192	0.19235801316684248	0.2718975412100211	0.7074650705217665	0.47927751186379386	0.9128415279982401	HIVEP2 KO	peak29953
63.34927197828133	0.021602790110002174	0.15737526885347403	0.13726928168183586	0.8908179502255111	0.9868839164838441	HIVEP2 KO	peak29955
42.4768597937948	-0.1645152361123192	0.19793401505473562	-0.8311620216809376	0.40588210629583565	0.899080513844668	HIVEP2 KO	peak29956
67.56835979766294	-0.04550226967096915	0.1711335976534198	-0.26588741366333263	0.7903259187422302	0.9713206807308772	HIVEP2 KO	peak29959
17.972953667764557	-0.4964048044539949	0.40890248061523066	-1.2139931352509994	0.2247503455707882	0.8609787659452905	HIVEP2 KO	peak29964
577.2929571248015	-0.009662090314696876	0.09169342576305896	-0.10537386114969975	0.9160791563548856	0.9902046946100828	HIVEP2 KO	peak29967
139.48278199493484	0.015133166618660475	0.10579426224618364	0.14304335884913627	0.8862559378609663	0.9864737556987309	HIVEP2 KO	peak29968
100.03680018259566	0.17701351507003915	0.12202053149444461	1.4506863140331288	0.14686722812348593	0.8492505106817363	HIVEP2 KO	peak29969
64.63666451033816	0.19485007127735246	0.1620846251000116	1.2021502419314818	0.22930532355623098	0.8626568841831487	HIVEP2 KO	peak29970
81.59225442047364	0.06224661091830902	0.1346284889206676	0.46235838652983047	0.6438243359064098	0.9458601647051736	HIVEP2 KO	peak29974
34.55208840676828	-0.061639526535562726	0.2423155836335505	-0.25437706321347897	0.7992042691915543	0.973227705077093	HIVEP2 KO	peak29975
48.62218080406299	-0.14821358385879646	0.17934084745599893	-0.826435170577414	0.40855727929694974	0.8993924880150194	HIVEP2 KO	peak29978
33.69674356852838	-0.37013849641069463	0.256367627892457	-1.4437801662149135	0.1488008228049122	0.8493212404656231	HIVEP2 KO	peak29980
40.461924313521145	0.11221971936713107	0.17814824368816404	0.6299232428222182	0.5287448050537111	0.9233476178508487	HIVEP2 KO	peak29981
344.43597569963015	0.01636637372057792	0.06456204178654598	0.25349839112412476	0.7998831042712776	0.9734932363126605	HIVEP2 KO	peak29982
631.160402368927	-0.05453871640230488	0.08454942631373431	-0.6450512886974555	0.5188939491649515	0.9211884526462193	HIVEP2 KO	peak29983
216.15372889039523	-0.06254945971321697	0.090790142429664	-0.6889454960561896	0.49085756738143627	0.9149458268483638	HIVEP2 KO	peak29984
32.07337088653909	0.10818340657288819	0.18411322319792564	0.5875917258620187	0.5568063661030267	0.9288675075670041	HIVEP2 KO	peak29985
37.03705923033287	0.1802526506427391	0.17038716645415203	1.0579003946945833	0.2901008552379627	0.8744650846539465	HIVEP2 KO	peak29986
73.80215287843775	-0.039012633562157104	0.1706561561185445	-0.22860372839440604	0.8191769264623261	0.9763110498993526	HIVEP2 KO	peak29987
146.82779958706533	-0.21121968172657235	0.13644591786123667	-1.5480102669057452	0.12161982464278102	0.8462278566547041	HIVEP2 KO	peak29989
44.54849442906155	0.13190215308166622	0.16406246633948313	0.8039751932579766	0.42141130172639535	0.9010933720327344	HIVEP2 KO	peak29990
555.2699563868653	0.008075062402466686	0.0697823280217582	0.11571787057532494	0.9078761427296234	0.9889587121792017	HIVEP2 KO	peak29991
203.2903201925127	0.13160373678305182	0.09432328563521251	1.3952412269862857	0.16294310867017867	0.8514648670742291	HIVEP2 KO	peak29992
160.57659987345832	0.05090723290781331	0.12667375690408503	0.40187671189352425	0.6877747623818009	0.9537646256646102	HIVEP2 KO	peak29993
130.749526577339	0.006598361902995426	0.10210690395787267	0.06462209358260224	0.9484748933397985	0.9945700667718214	HIVEP2 KO	peak29994
91.96847614090316	-0.06072002873688272	0.12596493393877373	-0.4820391424679838	0.6297781404532925	0.9431336769394327	HIVEP2 KO	peak29995
300.30192397992965	-0.0050330007629714214	0.08198147220334243	-0.06139192951412043	0.9510470795525119	0.9949307710137529	HIVEP2 KO	peak29996
67.67319326734275	0.07393165139597471	0.1393489334254499	0.5305505365459241	0.5957302799918347	0.9364515900738085	HIVEP2 KO	peak29997
28.59106967416335	-0.1823450676181159	0.21125301504382674	-0.863159598362591	0.3880497236310053	0.8949405975546407	HIVEP2 KO	peak30001
67.14788150674917	-0.2596709600315689	0.1476911532957039	-1.7582025343905439	0.07871305417545803	0.8459247938354809	HIVEP2 KO	peak30002
28.7631119754089	-0.10034300838726344	0.2261498898266418	-0.4437013365966382	0.6572585289957567	0.9483525499667596	HIVEP2 KO	peak30003
27.67920044613562	-0.1259867999002969	0.27743774084050427	-0.4541083686690098	0.649750830207938	0.9473545303330431	HIVEP2 KO	peak30005
19.13106222401405	-0.4597851356067933	0.369483673017665	-1.244399060590726	0.21335272849137227	0.8585926867501757	HIVEP2 KO	peak30007
27.203664927410205	-0.1714436275621062	0.2386260383095419	-0.7184615257271809	0.47247276249741205	0.9108447516569441	HIVEP2 KO	peak30009
24.850131754796955	-0.5536506862985408	0.27489629715915825	-2.014034717892146	0.0440058885826864	0.8459247938354809	HIVEP2 KO	peak30013
46.164446216829745	-0.17733969642843783	0.18322408417924432	-0.9678842015930071	0.3331022052423633	0.8828764954472867	HIVEP2 KO	peak30014
46.74195068528049	0.058013131064046326	0.1703282462876729	0.3405960686407002	0.7334076894491581	0.9623673292541001	HIVEP2 KO	peak30015
26.34105579773618	-0.12700796686920476	0.2445979650999981	-0.5192519357930085	0.6035850660173832	0.937705343370304	HIVEP2 KO	peak30016
46.27393530932137	-0.3911969737997469	0.22365800156892426	-1.7490855281526445	0.08027623639404614	0.8459247938354809	HIVEP2 KO	peak30020
19.96284881607736	-0.21895286933855837	0.2918448924385803	-0.7502371122860672	0.45311191068236933	0.9070164591541424	HIVEP2 KO	peak30024
31.418632354582744	-0.17860515356488074	0.2312608971417685	-0.7723102166095615	0.4399307157978506	0.904079753557918	HIVEP2 KO	peak30026
28.606407444445786	0.18214880169649694	0.2001512240534922	0.9100558967744112	0.3627930319113179	0.8893286168436265	HIVEP2 KO	peak30034
25.822333590711164	0.024345699598914045	0.23551409353680874	0.10337258052503355	0.9176672731134392	0.9904959554392443	HIVEP2 KO	peak30037
29.67213814719577	0.31067105827103475	0.2436979929089831	1.2748199300396572	0.20237298480049173	0.8566791324648024	HIVEP2 KO	peak30038
28.713012276839784	-0.13841782884793954	0.23888087250241735	-0.5794429139425503	0.5622903549677392	0.9302469134514247	HIVEP2 KO	peak30042
23.18503781045277	-0.8799859452531202	0.3177350105050844	-2.7695592747373325	0.0056132189557453185	0.8459247938354809	HIVEP2 KO	peak30043
54.12460918010339	0.2521690483876774	0.19671240202096135	1.281917386992238	0.1998716279891458	0.8556805540722351	HIVEP2 KO	peak30048
30.6078639012445	0.35156618367727727	0.24329181672523695	1.4450390827338044	0.1484469081267908	0.8493212404656231	HIVEP2 KO	peak30049
40.55216149263215	0.01987928430195422	0.16495869988289796	0.12051067519364704	0.9040786236936572	0.9885819666654287	HIVEP2 KO	peak30050
103.99020059244096	-0.1222879729386285	0.12541791806390418	-0.9750438759182649	0.3295384963275661	0.8822630168150128	HIVEP2 KO	peak30051
20.434120658442456	-0.6079840810751805	0.32742164322739914	-1.856884215356914	0.0633276287452615	0.8459247938354809	HIVEP2 KO	peak30052
81.61405390940631	0.3818513100481153	0.14773499162320278	2.584704583881013	0.0097462464128537	0.8459247938354809	HIVEP2 KO	peak30056
207.98353201509394	0.18560308373796996	0.08828749052186864	2.1022580055324647	0.03553068107820521	0.8459247938354809	HIVEP2 KO	peak30058
36.40150779932006	0.3452887812901207	0.16839902127240147	2.0504203568474617	0.04032342836348266	0.8459247938354809	HIVEP2 KO	peak30059
46.2573526666374	-0.10507646621157796	0.2530549516084987	-0.41523181247265906	0.6779722125243133	0.952020865665648	HIVEP2 KO	peak30061
173.9378262111425	0.10539368759040267	0.10522592246423992	1.0015943326723484	0.31653955926352717	0.8794423424967284	HIVEP2 KO	peak30063
186.36622082588912	-0.10390580481598767	0.09861036611971273	-1.0537006290986315	0.29202000083306234	0.874928679720431	HIVEP2 KO	peak30067
36.94964673541319	-0.34656833984474994	0.23000682417722504	-1.506774162394903	0.1318685544874662	0.8465404979101796	HIVEP2 KO	peak30070
66.43860484538438	-0.37484826732799176	0.18322233280648337	-2.045865597202612	0.04076959594415113	0.8459247938354809	HIVEP2 KO	peak30071
29.96390028394985	0.16512107335840703	0.2191387499901826	0.75350011518184	0.4511494421159798	0.9062529322111759	HIVEP2 KO	peak30072
98.68681037184598	-0.008149261287229908	0.1451972937182301	-0.056125435113442035	0.9552418815803915	0.9953298953739681	HIVEP2 KO	peak30073
41.7580815854038	-0.40089040921014374	0.19587401649417632	-2.0466747779283065	0.04069002729343148	0.8459247938354809	HIVEP2 KO	peak30074
53.633878773210014	0.05853373297056998	0.1420907679383015	0.4119460667281806	0.6803789546314929	0.9523848891287097	HIVEP2 KO	peak30078
36.40837767631168	-0.18614317828386193	0.2197837750086734	-0.8469377608811938	0.3970298136260658	0.89717160736202	HIVEP2 KO	peak30079
283.76532065631244	0.038829838083365355	0.08929879996817637	0.43483045793676106	0.6636854950721314	0.9491660036111529	HIVEP2 KO	peak30080
79.24707367099171	0.24386762082441688	0.1715367054566967	1.4216643614271796	0.1551237107615631	0.8511290941605554	HIVEP2 KO	peak30081
29.956042822986888	0.4808056098109949	0.25196701182908143	1.9082085639732203	0.05636426519353767	0.8459247938354809	HIVEP2 KO	peak30082
583.8970915974209	-0.07541797400744253	0.08197697331745277	-0.9199897355979373	0.35757812314936877	0.8880183016097652	HIVEP2 KO	peak30083
94.03459203335721	0.011647141852834516	0.11467123607947508	0.10156986399590429	0.919098100755833	0.9906909018356456	HIVEP2 KO	peak30084
56.018065560560665	0.4300549041034044	0.14413105476635754	2.983776846707612	0.0028471433638636444	0.8459247938354809	HIVEP2 KO	peak30085
38.208977542640255	-0.19826133862461393	0.18462796306755125	-1.073842419807635	0.28289331400617723	0.8736710123185712	HIVEP2 KO	peak30090
45.49080025589964	-0.10346385026258684	0.16138575366851543	-0.641096552271277	0.5214599540947389	0.9219558143550517	HIVEP2 KO	peak30092
14.752724251135445	-0.6126269461837963	0.4234856766213608	-1.446629673691531	0.14800067070984257	0.8493212404656231	HIVEP2 KO	peak30094
27.19818033829593	0.09799599983044688	0.24496297328180688	0.4000441312316686	0.6891240126364959	0.9540906699462103	HIVEP2 KO	peak30097
219.12065489268366	-0.09777372213304734	0.07806655417353428	-1.252440602357137	0.21040935920391762	0.8578882095482634	HIVEP2 KO	peak30100
803.3572149713433	-0.10064700345349245	0.08580192258216975	-1.1730157136876047	0.24078950432349316	0.8644828802809378	HIVEP2 KO	peak30101
82.02737847241627	-0.003691084550388473	0.12793809453926808	-0.02885055122698867	0.976983783590758	0.9977816923173279	HIVEP2 KO	peak30102
32.807996903808466	0.06729447547461789	0.2258528659313775	0.29795714655692906	0.7657358709472855	0.966632352986684	HIVEP2 KO	peak30109
47.08607116679552	-0.24230087052041885	0.26467273063168545	-0.9154734979388605	0.35994310920073297	0.8883592143914376	HIVEP2 KO	peak30110
33.481490143185944	-0.20294325908073524	0.22295891302278373	-0.9102271639618053	0.3627027213256843	0.8893286168436265	HIVEP2 KO	peak30112
29.57481037822175	0.060900691979345736	0.21838037648738093	0.27887437946085264	0.7803412310535727	0.9689325033321932	HIVEP2 KO	peak30114
23.367945740264073	-0.18265576038057768	0.25437358982890923	-0.7180610239586244	0.47271966096680207	0.910917407152065	HIVEP2 KO	peak30121
59.36848172047132	-0.2965165480225748	0.1539371299839233	-1.9262185026675633	0.054077096447096476	0.8459247938354809	HIVEP2 KO	peak30122
236.4901690661416	-0.10474365280652372	0.07707338050549999	-1.3590120495499631	0.17414277047424218	0.8522838526916368	HIVEP2 KO	peak30123
129.2667142575818	-0.0073082922796886855	0.09870326615930737	-0.07404306426793496	0.9409761189521614	0.9934534255713133	HIVEP2 KO	peak30124
73.92620860694144	0.02409502334779011	0.1508241113840256	0.15975577861314097	0.8730734601289821	0.9841870180031839	HIVEP2 KO	peak30125
45.137487846039356	-0.4288496412568389	0.2267017833303037	-1.8916906384984475	0.05853221136817837	0.8459247938354809	HIVEP2 KO	peak30127
27.347604454286877	-0.6152407690568675	0.34327828446348624	-1.7922507682606104	0.07309280561965927	0.8459247938354809	HIVEP2 KO	peak30129
30.73048805926785	-0.354162087695388	0.20797145439925235	-1.7029360530195012	0.08858003612241837	0.8459247938354809	HIVEP2 KO	peak30130
22.380744572624796	-0.16859399013044798	0.36439875981659753	-0.4626634575136908	0.6436056153424758	0.9457910392371854	HIVEP2 KO	peak30132
25.39335448407301	-0.24870894819767977	0.3022505727380707	-0.8228568301612784	0.41058941454322195	0.899719149017632	HIVEP2 KO	peak30133
29.147324199439804	-0.36484399034241494	0.26881106440450586	-1.3572506442420804	0.17470158388071205	0.8522838526916368	HIVEP2 KO	peak30136
33.340023543157564	0.21003441431760916	0.20541583767578608	1.0224840338217382	0.30655186558574654	0.8786463680547155	HIVEP2 KO	peak30137
244.99375820733175	-0.08979484471279243	0.10188679881876553	-0.8813197171158351	0.3781447971018039	0.8927706603111067	HIVEP2 KO	peak30138
26.283696045217972	-0.4006509007018165	0.23479840086512363	-1.7063612836612305	0.08794083437587033	0.8459247938354809	HIVEP2 KO	peak30139
31.824232280237513	-0.06070100802917957	0.1997278421918942	-0.3039186092585897	0.7611898998471746	0.9658382438437524	HIVEP2 KO	peak30141
45.25365257285738	0.09356017168027389	0.15963262329310388	0.5860968124822872	0.5578104582062725	0.9290094929631653	HIVEP2 KO	peak30143
29.47102299291487	0.028493417037263845	0.21256413517129025	0.13404621157893376	0.8933660325936926	0.9870732332677558	HIVEP2 KO	peak30144
50.27132291148939	0.03809701214472313	0.1943069383772232	0.19606614392102883	0.8445583951516856	0.9799184793656043	HIVEP2 KO	peak30145
70.39906773405228	0.058841369821167465	0.16803095560199402	0.3501817246135402	0.7262023211725206	0.9610392132174715	HIVEP2 KO	peak30146
43.964704601467666	0.10724150837736825	0.17423342076835827	0.6155048090339961	0.5382213943932728	0.9251866636027671	HIVEP2 KO	peak30147
58.6355426395587	0.21259414287030493	0.1420729252603143	1.4963733764246605	0.13455638344198967	0.8475592122391042	HIVEP2 KO	peak30148
83.45344600124415	0.09564615791743676	0.1268429549206448	0.754051795602481	0.450818120856566	0.9061609998311825	HIVEP2 KO	peak30149
218.8076023906053	0.09396945680377242	0.08379598718821751	1.1214075990620394	0.26211440299338146	0.8694466351655296	HIVEP2 KO	peak30150
183.9120698808196	-0.0190089430676049	0.08413174751928337	-0.22594256779520674	0.8212460894437945	0.9765574194602666	HIVEP2 KO	peak30151
101.68084785520786	-0.08740719187745817	0.1285562878455485	-0.6799137820662018	0.49655905448013515	0.9160824136950034	HIVEP2 KO	peak30152
85.93696652283668	0.063187915928392	0.14452623614852966	0.4372072338717363	0.6619610640395672	0.9488973047486619	HIVEP2 KO	peak30153
43.484142983375456	0.008401447594613703	0.19229672109253965	0.043690020021561596	0.9651514944910464	0.9968084524731643	HIVEP2 KO	peak30154
43.57765095614574	0.31845139233785613	0.16473155481373156	1.9331535642818503	0.05321728318475601	0.8459247938354809	HIVEP2 KO	peak30155
29.249788075893928	-0.039980335208944263	0.2756447864409604	-0.14504295809530046	0.8846769547297262	0.9864023058165472	HIVEP2 KO	peak30158
42.3554656734981	-0.46112998932476906	0.17095474778003678	-2.697380419747649	0.0069887380278952724	0.8459247938354809	HIVEP2 KO	peak30159
44.50960514125979	-0.33483033339315343	0.17794644924091313	-1.8816353730095663	0.05988553999597894	0.8459247938354809	HIVEP2 KO	peak30160
149.17149418534876	-0.2627853426307423	0.11353139888152841	-2.314649032951338	0.0206321471369969	0.8459247938354809	HIVEP2 KO	peak30161
21.764981003048483	0.04732509056577313	0.254791749143204	0.18574027897259096	0.8526484398496146	0.9812640677311435	HIVEP2 KO	peak30162
43.56793656333557	-0.09498583874683766	0.19578606374844565	-0.4851511743393521	0.6275691136737587	0.9428231958678457	HIVEP2 KO	peak30165
30.125768093524474	-0.36232365092311397	0.2969722621210837	-1.2200588982124692	0.22244254819144876	0.860837052613188	HIVEP2 KO	peak30168
107.28203668314933	-0.08865850649288066	0.14286964641028652	-0.6205552314329611	0.5348923033035431	0.9247203039116505	HIVEP2 KO	peak30169
32.05828499877608	-0.20544749505735435	0.2569420569608811	-0.7995868698468204	0.4239501973503129	0.9015252443048227	HIVEP2 KO	peak30170
75.36588043332382	-0.2024910576884994	0.15572396855872223	-1.300320429556364	0.19349116891994816	0.8552592841447968	HIVEP2 KO	peak30173
20.17277573423356	-0.3455254891735681	0.3308130828678527	-1.0444734717810191	0.2962663865544254	0.8760421266987961	HIVEP2 KO	peak30176
47.055496163611835	-0.07615780055145396	0.18691569626319016	-0.4074446505777585	0.683681438420499	0.9532280777352011	HIVEP2 KO	peak30177
28.9969924138184	-0.2867102840869382	0.2534764909796642	-1.131111934597281	0.2580079817001844	0.869112201189965	HIVEP2 KO	peak30179
27.64823662337607	0.003618506652321537	0.24549552281473758	0.014739603438928016	0.9882399238096058	0.9989173834777474	HIVEP2 KO	peak30182
91.36615932430082	0.12783778131984064	0.11870474724736188	1.0769390802327978	0.281507482498761	0.8735035570901623	HIVEP2 KO	peak30183
44.17714052278162	-0.0722041152074075	0.17959695202294165	-0.40203419041423466	0.687658864018725	0.9536742544821623	HIVEP2 KO	peak30184
159.8987758299097	0.035686963098500016	0.12004690483497384	0.29727516213398586	0.7662564427142429	0.9667833962580804	HIVEP2 KO	peak30185
104.26249903108248	0.10838083541122473	0.11661292778821203	0.9294066915810731	0.3526783612545379	0.8861460637543964	HIVEP2 KO	peak30186
91.6108693273106	0.07811269539555363	0.11170434958473761	0.6992806966419715	0.4843766281235788	0.9137269036567018	HIVEP2 KO	peak30187
264.26978991587106	0.0476181731821302	0.0747212913267477	0.6372771714276371	0.5239443180976529	0.9225383580927085	HIVEP2 KO	peak30188
80.25501343735816	-0.05583749821257021	0.13565488491242528	-0.41161435689261927	0.6806221068764515	0.9524248294604044	HIVEP2 KO	peak30189
49.373305271405506	0.31244085217017314	0.16268954964719856	1.9204727829643558	0.05479820781365103	0.8459247938354809	HIVEP2 KO	peak30190
70.71524666052188	0.1295272234714968	0.14032410645139443	0.9230575326439905	0.3559772240419619	0.8876105255973443	HIVEP2 KO	peak30191
18.944683541094594	-0.46427415611708356	0.3275425251653022	-1.4174469586285825	0.15635229164713033	0.8511469186263304	HIVEP2 KO	peak30200
93.7045200513144	-0.16087189857293624	0.16971879849692081	-0.9478731878711415	0.34319401603542	0.8840701630303176	HIVEP2 KO	peak30203
36.63861164734437	-0.15753221702418263	0.19307950653741318	-0.81589299584033	0.41456133845612414	0.9004793340884429	HIVEP2 KO	peak30204
24.608272163700196	-0.1813654506945822	0.3104448864265791	-0.5842114289019721	0.5590780731890429	0.9291607487801407	HIVEP2 KO	peak30205
25.421780425055182	-0.30683738699380414	0.2776919466378409	-1.1049560158616123	0.2691786483211967	0.8700495387387133	HIVEP2 KO	peak30206
68.59742926369137	-0.24584414244760794	0.18595581506812436	-1.322056760405926	0.18614925079932326	0.8547997439643876	HIVEP2 KO	peak30207
33.81573428438427	-0.2189597856382201	0.23494550312271614	-0.9319598916683822	0.35135725372154636	0.8858396345215211	HIVEP2 KO	peak30209
171.61555478477635	-0.09792421615969421	0.10625213088740128	-0.9216211980112434	0.35672619741714046	0.8877372934479633	HIVEP2 KO	peak30210
52.527078049208846	0.2314447716581294	0.15366817540234123	1.5061334010906933	0.1320329317517668	0.8466930928391605	HIVEP2 KO	peak30211
47.36832543122828	-0.06250219539944168	0.17058274891571049	-0.3664039640393279	0.7140636622278337	0.9585869931299168	HIVEP2 KO	peak30212
296.52623440284935	-0.06870608009761756	0.09171772243318511	-0.7491036440385753	0.4537947388496775	0.9071351252242764	HIVEP2 KO	peak30213
104.92063465567749	-0.04106885335198324	0.1147318694850096	-0.3579550611031325	0.7203769442171352	0.959991204124137	HIVEP2 KO	peak30214
26.133666276468176	-0.06694119498119344	0.24569460066838583	-0.2724569233474691	0.7852707089606279	0.9701528627087627	HIVEP2 KO	peak30215
18.58503817014036	-0.22341480063818203	0.41015319926363053	-0.5447106131057622	0.5859525643213628	0.934323698728165	HIVEP2 KO	peak30217
34.923082452275786	-0.20217482477556645	0.20074049128009008	-1.0071452126391136	0.31386499678846175	0.8794423424967284	HIVEP2 KO	peak30220
19.518068745403976	-0.1903131442112013	0.33243484643561727	-0.5724825368090866	0.5669951133889028	0.9314543510066254	HIVEP2 KO	peak30221
34.37931113967119	-0.31829898868269674	0.2584105312939728	-1.2317570305236272	0.21803985895855885	0.8595772774162959	HIVEP2 KO	peak30224
21.441683335470564	-0.3703829261787016	0.41302484393604466	-0.8967570150236629	0.3698485896147291	0.8911808014230036	HIVEP2 KO	peak30228
107.19385102140187	0.21370111650050908	0.12552728901161356	1.7024275612352135	0.08867524708213571	0.8459247938354809	HIVEP2 KO	peak30230
52.74905134334613	0.13767604588163235	0.15457436564334187	0.8906783819465902	0.3731017355981821	0.8914385822648607	HIVEP2 KO	peak30231
92.12051745145384	0.24000972465888298	0.1510299469908969	1.5891532072996704	0.11202580776919108	0.8462278566547041	HIVEP2 KO	peak30232
203.92549664040214	0.15320810400104085	0.09489724422842692	1.614463151661749	0.10642700326978176	0.8462278566547041	HIVEP2 KO	peak30233
57.61287463974604	3.472972221224559e-4	0.1466138224069247	0.0023687890842824977	0.998109981529386	0.9998114069907844	HIVEP2 KO	peak30234
47.03035888944312	-0.15331956010159292	0.184515131291428	-0.8309321789953151	0.40601194385244255	0.899080513844668	HIVEP2 KO	peak30235
25.705521865902174	0.28212707513882235	0.2609161891322552	1.0812938671115404	0.2795664146339369	0.872967941301502	HIVEP2 KO	peak30238
126.25330794700866	0.15943637759165427	0.12189112862301484	1.3080228183361848	0.19086556987033124	0.8552176056865076	HIVEP2 KO	peak30239
400.86043128646145	-0.001957590600856156	0.07852547697428834	-0.024929369120510168	0.9801113013392015	0.998147815904545	HIVEP2 KO	peak30240
29.718395371091	-0.03759928104323916	0.23371117140427305	-0.1608792631405711	0.8721884951591293	0.9841653010272027	HIVEP2 KO	peak30241
53.2758934914569	-0.047266230453172124	0.1573170765425134	-0.3004520010921948	0.7638324035903309	0.9662448889340347	HIVEP2 KO	peak30243
301.17774811176554	-0.14295464728469592	0.0947599098905301	-1.5085983877553497	0.1314014464438279	0.8465027197383223	HIVEP2 KO	peak30244
29.362948843949596	-0.5171780119558472	0.24404429828095486	-2.119197275244056	0.0340737984778674	0.8459247938354809	HIVEP2 KO	peak30245
20.115047037151943	-0.7935491838277976	0.3455830815558471	-2.2962616695677505	0.021660924325800798	0.8459247938354809	HIVEP2 KO	peak30246
46.23534080199278	-0.049147572767486346	0.18939628379266177	-0.259495972060834	0.7952525894435756	0.9724226552420193	HIVEP2 KO	peak30247
525.4382123064225	-0.020141553152083075	0.06413448960313627	-0.31405181949242683	0.7534816819604788	0.965018884620993	HIVEP2 KO	peak30248
156.63661270877665	-0.015001772617514827	0.10145834814143125	-0.14786139230852258	0.8824521576955364	0.9859034315908987	HIVEP2 KO	peak30249
303.3397562645243	0.1221468973204638	0.08193716847513605	1.490738569487295	0.13603014562413565	0.8475592122391042	HIVEP2 KO	peak30250
50.88474349321088	-0.0655093034452307	0.14813402369186288	-0.44222996049508634	0.65832280778691	0.9484097255475704	HIVEP2 KO	peak30251
25.9624478408161	0.1531213714598305	0.22662212368236595	0.6756682400278172	0.49925130485455527	0.9161947315683977	HIVEP2 KO	peak30252
25.983562506892564	0.07573420305263781	0.2710407152637971	0.27942002358917783	0.7799225061961015	0.9689325033321932	HIVEP2 KO	peak30253
31.972151600647152	0.24373489871872286	0.20469319851784246	1.1907327673004107	0.233758510014945	0.8636734216208756	HIVEP2 KO	peak30267
37.10114946815799	-0.1838579968630554	0.2603757174838283	-0.7061257425991525	0.4801099442105733	0.9128767579663244	HIVEP2 KO	peak30272
33.28893757481403	-0.10803649699133652	0.20999656777211162	-0.5144679179165337	0.6069248850038774	0.9383515505123226	HIVEP2 KO	peak30276
80.37403132534511	0.0768910038955275	0.12597289418540128	0.6103773704076589	0.5416118551042974	0.9255753243837954	HIVEP2 KO	peak30278
204.9185005700797	-0.09429940779551484	0.09379922680969985	-1.0053324638467411	0.3147367880282554	0.8794423424967284	HIVEP2 KO	peak30279
903.9265883142342	-0.12948611335849108	0.06954345341359786	-1.8619454025153808	0.06261078642144817	0.8459247938354809	HIVEP2 KO	peak30280
72.65971564331629	-3.667951482762632e-4	0.13351226602422975	-0.002747276779870528	0.9978079930304624	0.9998114069907844	HIVEP2 KO	peak30281
37.5820620897132	0.01640436397820716	0.18593811209871766	0.0882248603744982	0.9296979586346646	0.9918020897830769	HIVEP2 KO	peak30282
34.50045817108907	0.09450892196480393	0.2011434296203896	0.46985835999300124	0.6384562157282876	0.9447316864850909	HIVEP2 KO	peak30283
42.90971714164648	0.05619612321066006	0.1922905170497568	0.29224594157245326	0.7700985877270872	0.9674703413919268	HIVEP2 KO	peak30290
28.407434555100547	-0.25244814950615313	0.23452955128146605	-1.07640230464255	0.2817473721116409	0.8735040812698495	HIVEP2 KO	peak30293
158.40786448547516	-0.08786086143132542	0.09651800805508254	-0.9103053741140564	0.3626614851562406	0.8893286168436265	HIVEP2 KO	peak30297
42.44422364185886	-0.14155729995295532	0.18510995778448244	-0.7647200704230397	0.4444382522063679	0.9055199558354242	HIVEP2 KO	peak30299
25.0301898989171	-0.502222892656516	0.2607997107503912	-1.9257034112939968	0.054141417705070076	0.8459247938354809	HIVEP2 KO	peak30301
24.052455945860903	-0.46208904419364816	0.26050206788482244	-1.7738402153412263	0.07608958400256766	0.8459247938354809	HIVEP2 KO	peak30303
27.086723857689375	-3.590632207558065e-4	0.22597852041689145	-0.001588926328455451	0.9987322207477298	0.9998114069907844	HIVEP2 KO	peak30304
29.258077509873488	-0.17707052546594348	0.2007305650140374	-0.8821303594375907	0.37770631629403556	0.8926903672954916	HIVEP2 KO	peak30306
32.259432156880095	0.13737035312510704	0.18205872417843807	0.754538700328739	0.4505258162439173	0.9061609998311825	HIVEP2 KO	peak30309
148.91622340263166	-0.019458038194647708	0.09882873948019004	-0.19688643502883107	0.8439164091873724	0.9797672247098735	HIVEP2 KO	peak30310
110.97300490804007	-0.09788443793794256	0.10663957666332398	-0.9178997235423898	0.35867136640829766	0.8883163597085678	HIVEP2 KO	peak30311
34.40268274249139	0.017824231885563303	0.19686842308015298	0.09053880559761657	0.9278590581569417	0.9916618265369946	HIVEP2 KO	peak30312
55.956316000034896	-0.1079881758555124	0.13895066684576962	-0.7771691803060974	0.4370589628173624	0.9032630947695165	HIVEP2 KO	peak30314
27.647404427574653	-0.13627802014594395	0.2268917273548347	-0.6006301848670732	0.5480863287144585	0.9272454746484957	HIVEP2 KO	peak30315
33.60143744320566	-0.07043059822327935	0.19305066179697458	-0.3648296129507654	0.7152385985121229	0.9589658381405609	HIVEP2 KO	peak30316
28.4452074477896	-0.09763790305951374	0.2909228095922069	-0.3356144648691349	0.7371616147053243	0.9626759844233602	HIVEP2 KO	peak30317
53.80472460071529	-0.45499380414472135	0.16374023642474628	-2.778753799795769	0.005456786633563821	0.8459247938354809	HIVEP2 KO	peak30319
57.77137090629135	0.003422975004707293	0.15532442861197118	0.022037583111015398	0.9824179758230238	0.9984224374915514	HIVEP2 KO	peak30322
40.6806729071855	-0.2225207878654355	0.20676014055348843	-1.0762267198588493	0.2818258725498598	0.873532254418901	HIVEP2 KO	peak30323
31.696875771232264	-0.1989042816345044	0.23826586208722064	-0.8347997480297561	0.40383046776274173	0.8988536951331678	HIVEP2 KO	peak30324
25.076391766850495	-0.3125097757814933	0.26812581890384785	-1.1655340655334723	0.2438028793721354	0.8650084228725495	HIVEP2 KO	peak30325
36.794166881942125	-0.10874533221835099	0.19018928975066282	-0.571774216944159	0.5674749467943961	0.9315613927482153	HIVEP2 KO	peak30326
37.01417179412259	0.07045367985117836	0.17359892640664146	0.40584167949372163	0.6848589319608255	0.9533180809534347	HIVEP2 KO	peak30331
187.6798400553944	-0.006487232336777232	0.088723907453373	-0.07311707208326529	0.9417129564624198	0.9935077460334308	HIVEP2 KO	peak30332
93.33031230941803	-0.07053516323927625	0.12508014612731802	-0.5639197380492272	0.5728087564484313	0.9319289353705311	HIVEP2 KO	peak30333
221.75042878754365	0.04897980682747895	0.08652689169054772	0.566064559474168	0.5713498943460383	0.931818698375499	HIVEP2 KO	peak30334
38.7167689294585	-0.15223423840676617	0.2163441603267804	-0.7036669636787127	0.48164019852349854	0.9130783085796382	HIVEP2 KO	peak30336
27.234673599722814	0.12088642669601617	0.22589810634587548	0.535136963525163	0.5925551515876295	0.9356818999945692	HIVEP2 KO	peak30337
55.277711243033444	0.10824209145648156	0.15489826731816825	0.6987947207578976	0.48468032824888585	0.9138258126478064	HIVEP2 KO	peak30338
68.96553351468546	-0.20647344957397348	0.15173609408323757	-1.3607405068744471	0.17359570878319375	0.8522838526916368	HIVEP2 KO	peak30339
30.273953502302835	-0.3892381622468027	0.2836030193860087	-1.3724753815720674	0.16991549758815885	0.8515322285728593	HIVEP2 KO	peak30342
51.02420990464567	-0.04309451448055908	0.20837984014884145	-0.20680750330635417	0.8361601960402165	0.9793914374231245	HIVEP2 KO	peak30343
415.4308760260879	0.09502373881474263	0.05999710671074838	1.583805353695819	0.11323802061322977	0.8462278566547041	HIVEP2 KO	peak30344
166.37453032714393	0.11200057456180779	0.09665151100623648	1.1588083144875088	0.2465343276404725	0.8653835272407678	HIVEP2 KO	peak30345
176.81832348961987	0.112182042514827	0.09269442419321071	1.2102350652828548	0.22618870639214758	0.8613872937608342	HIVEP2 KO	peak30346
28.11690710214885	0.05364096405150332	0.2954338905482283	0.1815667253068472	0.8559227641016931	0.9817674643117942	HIVEP2 KO	peak30347
152.7919723512506	-0.23380122290395364	0.1206258578482245	-1.9382346958985377	0.0525945955559558	0.8459247938354809	HIVEP2 KO	peak30348
28.268243260725036	0.1608323646399618	0.20554957402791904	0.7824504886500837	0.4339498719359358	0.9026653095486489	HIVEP2 KO	peak30349
143.83047736076682	-0.08781956768545376	0.12790427725179362	-0.6866038382170073	0.4923324091188708	0.9153704819295796	HIVEP2 KO	peak30353
224.79050327799158	-0.10849517001848608	0.08079769447390801	-1.3428003202928323	0.17933663967030275	0.8525542886477809	HIVEP2 KO	peak30354
31.45540998364176	-0.36751839632766514	0.20228583044681753	-1.816827187133547	0.06924357854035589	0.8459247938354809	HIVEP2 KO	peak30355
31.463211324269327	0.13997429942209483	0.2025891541164399	0.690926915769851	0.4896114704737234	0.9146193352288707	HIVEP2 KO	peak30356
77.95289017046791	0.2054530503048281	0.19614096752433863	1.0474764802989665	0.2948798742188857	0.8755674958588773	HIVEP2 KO	peak30357
89.84894599692929	0.032633941623441104	0.11877416647544499	0.2747562251273533	0.7835035314134859	0.969724010900272	HIVEP2 KO	peak30358
141.15731023897368	-0.027103077702959586	0.10992360834489572	-0.24656284588039648	0.8052465615724131	0.9739131913559508	HIVEP2 KO	peak30359
447.86284328165436	-0.011845162432088658	0.057645392880911736	-0.20548324575667826	0.8371945867655353	0.9795581165888324	HIVEP2 KO	peak30360
63.60293200152549	-0.14859349438239533	0.1329911876053482	-1.117318350621449	0.2638582320221237	0.8694466351655296	HIVEP2 KO	peak30361
22.712540274323494	0.18357813212257584	0.26859838125237884	0.6834670085002605	0.4943117903961975	0.9156034044671605	HIVEP2 KO	peak30366
68.63342232373948	-0.18195660336025726	0.17820991577115444	-1.0210240130179629	0.30724306196065143	0.8787742679887437	HIVEP2 KO	peak30368
25.678166755312244	-0.02920841237227331	0.23470912541465508	-0.12444515022869901	0.9009628264504722	0.9880863395726561	HIVEP2 KO	peak30369
20.308203972954882	-0.28960344417983735	0.36259766610564037	-0.7986908666297464	0.4244696840319665	0.9016610257096019	HIVEP2 KO	peak30371
66.0459253329354	-0.5410223388597848	0.22948454150433042	-2.357554610490291	0.018395749317476163	0.8459247938354809	HIVEP2 KO	peak30372
23.958706679306793	-0.20660379076559926	0.3168658735474793	-0.6520228526113011	0.5143864301910833	0.9199312753620663	HIVEP2 KO	peak30373
102.99195781002301	0.07271843156483504	0.12295755772856004	0.5914108323895597	0.5542451840952487	0.928531122009273	HIVEP2 KO	peak30375
37.5418122001412	0.22474315636605416	0.18765787880091264	1.1976217454982825	0.2310643065460338	0.8629057917723517	HIVEP2 KO	peak30376
35.42171917872916	-0.0330299259688403	0.19024220339530737	-0.17362039221237824	0.8621638047532172	0.9827354119217189	HIVEP2 KO	peak30377
33.22395124067042	0.10788003983298763	0.21198856539093852	0.5088955606357388	0.6108254318714126	0.9389466185474852	HIVEP2 KO	peak30379
179.8568126943638	0.03823935446521664	0.0915926142061228	0.4174938645070402	0.6763172111394413	0.9515905508357052	HIVEP2 KO	peak30380
62.72466914704057	-0.12625896430956315	0.16004908361851905	-0.7888765212208557	0.43018417954389754	0.9020791702831205	HIVEP2 KO	peak30381
69.59525676465184	-0.31474225564926184	0.17722189515174372	-1.775978387883553	0.07573647940144479	0.8459247938354809	HIVEP2 KO	peak30382
69.56531057203418	-0.009692694153164708	0.1319361699100708	-0.0734650260028873	0.9414360740507283	0.9934628539905388	HIVEP2 KO	peak30384
28.447668552096204	-0.07757735676902267	0.20039185894541292	-0.38712828543675953	0.6986612383301702	0.9561166960310131	HIVEP2 KO	peak30386
206.54724888835963	0.027901365823941118	0.09745056223255372	0.2863130307792166	0.7746383785845568	0.9682494533477434	HIVEP2 KO	peak30387
292.3183141645207	0.04629554553775508	0.07650598844188167	0.6051231606911899	0.5450971662978206	0.9266592867214417	HIVEP2 KO	peak30388
131.91139557758893	0.18033330802101757	0.10748708162489029	1.677720757647388	0.0934016251957963	0.8459247938354809	HIVEP2 KO	peak30389
37.37125624147341	-0.11755406731587979	0.18130981662247944	-0.6483601908916443	0.5167520118732846	0.9206924599252961	HIVEP2 KO	peak30390
42.8052113021853	0.12249999783547023	0.18820292554027318	0.650893164831578	0.5151154540214431	0.9201632139894043	HIVEP2 KO	peak30391
108.98391172656251	-0.011489755358811036	0.13963251200081422	-0.08228567397501262	0.9344195462971604	0.9924145267572874	HIVEP2 KO	peak30393
39.684047223248434	-0.06563381682177175	0.18676344063027636	-0.3514275417087802	0.725267623118417	0.9608542623182913	HIVEP2 KO	peak30394
31.6358676627238	0.3371426657557055	0.25526316588012954	1.3207650410244705	0.18657971956976097	0.8547997439643876	HIVEP2 KO	peak30395
45.97123266502818	0.23130211389083294	0.22835927368244713	1.012886887232257	0.31111419240167476	0.8789951357399456	HIVEP2 KO	peak30396
541.3474385363702	-0.017772293841166492	0.07447343998872734	-0.23863935711653164	0.8113852441026504	0.9748255431478678	HIVEP2 KO	peak30397
93.3553223261043	0.15976870987674505	0.13435963104493492	1.189112448688642	0.23439542034031635	0.8636734216208756	HIVEP2 KO	peak30398
44.48883033209023	-0.17632464952455806	0.19536733898443728	-0.9025287975008139	0.36677603094413913	0.8898406750127226	HIVEP2 KO	peak30401
30.05512818285901	0.034280506190926846	0.2103202092699752	0.162991974522634	0.8705247535760875	0.9839048205240009	HIVEP2 KO	peak30402
35.71537953040495	-0.29188587221396106	0.2126806936178093	-1.372413580418751	0.16993472484207164	0.8515322285728593	HIVEP2 KO	peak30403
89.01537533256123	7.989210614553885e-5	0.12707882034348744	6.286815216697373e-4	0.9994983847532408	0.9999193433623322	HIVEP2 KO	peak30406
39.786127410305184	-0.34813325094472397	0.2024108991480442	-1.719933325774606	0.08544456191546211	0.8459247938354809	HIVEP2 KO	peak30407
35.3339536812482	-0.2757641617840696	0.19936552065803473	-1.3832088962718834	0.16660082271442345	0.8514648670742291	HIVEP2 KO	peak30408
67.01450651478582	0.018013437997738684	0.14628287557731443	0.12314112589493155	0.9019953453303349	0.9881995314544262	HIVEP2 KO	peak30410
56.062998814915765	0.34508779792649213	0.18645021812541487	1.850830754697055	0.06419390510342912	0.8459247938354809	HIVEP2 KO	peak30411
181.30873397714987	0.07585576618024875	0.13598718023187978	0.5578155679888546	0.576970330894058	0.9322852456973592	HIVEP2 KO	peak30412
38.116699903230746	0.3172896015888558	0.25371163904926275	1.2505914304043741	0.2110835787427739	0.8582293275301645	HIVEP2 KO	peak30413
38.72362521396562	0.12464941951704135	0.26298543878811886	0.4739784076694392	0.6355153048605184	0.9442492453014394	HIVEP2 KO	peak30415
49.22222616533723	0.15468559908987806	0.17029809815601366	0.9083225283477173	0.36370784335850975	0.889366376023568	HIVEP2 KO	peak30417
100.86244369702486	-6.849781414902644e-4	0.1162806645495292	-0.005890731224695583	0.995299903686775	0.9996146302495622	HIVEP2 KO	peak30418
26.510842353790043	0.031475104323896406	0.2152248887865455	0.1462428648533888	0.8837296680315356	0.9862091984301473	HIVEP2 KO	peak30419
67.34973816872045	0.07963173894398812	0.14426731091222408	0.5519735443910652	0.5809664789942584	0.9329741261475858	HIVEP2 KO	peak30420
51.17631833397467	-0.02051885477558611	0.19174310070240178	-0.10701221947710524	0.9147792856828424	0.9899147083149116	HIVEP2 KO	peak30422
43.0360938740643	0.33835210956463113	0.15026576293462177	2.251691289863831	0.024341787477002427	0.8459247938354809	HIVEP2 KO	peak30423
93.32327190782948	-0.012414389689819288	0.1336865288541522	-0.09286193452866891	0.9260132468757508	0.9915366531869746	HIVEP2 KO	peak30424
113.34069522248313	0.04968648168387487	0.13608777606254344	0.36510613312572526	0.7150321829034392	0.95887451249791	HIVEP2 KO	peak30425
33.85565056091849	0.23725057845064207	0.21459402937172714	1.1055786554045661	0.2689089326113114	0.8700495387387133	HIVEP2 KO	peak30430
40.69199039680438	0.11792841461219403	0.22586287166310529	0.5221239495621699	0.6015840323605355	0.9376444563908997	HIVEP2 KO	peak30432
44.4293897300485	-0.13560442203103265	0.18240181965164404	-0.7434378795672854	0.45721661800748176	0.907426058719312	HIVEP2 KO	peak30433
52.515885005040154	0.07134799312869645	0.16625689515990058	0.42914306236788696	0.667819115720443	0.9502235407436188	HIVEP2 KO	peak30434
35.35917590109088	0.13871913170309486	0.2050099250200135	0.6766459316033251	0.49863062918067813	0.9161947315683977	HIVEP2 KO	peak30435
62.60780342020401	0.13452239700296786	0.13288477761017944	1.0123236041195962	0.311383352488812	0.8790699085595003	HIVEP2 KO	peak30436
34.01440978212701	0.17679365456917426	0.2246058977865506	0.7871282825226001	0.4312067745594699	0.9022799540987546	HIVEP2 KO	peak30437
68.37097039872042	-0.08611384434496037	0.12941943887971852	-0.6653857031863193	0.5058038268751569	0.9176371272337934	HIVEP2 KO	peak30438
373.7849255959954	-0.12485593564818846	0.09436604398507806	-1.3231023615648412	0.18580133948458188	0.8544043506395109	HIVEP2 KO	peak30439
129.22088048372265	0.03220381887736252	0.10743357672124383	0.2997556244536217	0.764363566164853	0.9663526595806371	HIVEP2 KO	peak30440
31.480116131142296	-0.15978299558501008	0.19083000669353886	-0.8373054026121356	0.402420923231112	0.8979852672212563	HIVEP2 KO	peak30441
43.66794252834753	0.3768737237888963	0.17979985433239032	2.0960735768571963	0.036075664553969454	0.8459247938354809	HIVEP2 KO	peak30443
124.59005209100937	0.018942098339368912	0.12341551294057007	0.1534823126205403	0.8780179375281219	0.9850785101696393	HIVEP2 KO	peak30444
173.6524443894977	0.06451801783277712	0.11218067927541062	0.5751259329994012	0.5652061303419613	0.9310573345728053	HIVEP2 KO	peak30447
39.087020059778304	0.12008952024300665	0.2056305509549041	0.5840062173900556	0.5592161290372222	0.9291824036369695	HIVEP2 KO	peak30448
40.093305611685814	0.16701661548828414	0.19714934769214768	0.8471578396956385	0.396907149567391	0.89717160736202	HIVEP2 KO	peak30449
79.059114430105	0.016983668908696986	0.1279792588826369	0.13270641709428732	0.8944255676500408	0.9872596977393224	HIVEP2 KO	peak30450
52.200734665381134	-0.015792953809818443	0.15740792073871746	-0.10033137935944965	0.9200812460479055	0.990753092827888	HIVEP2 KO	peak30451
40.32080697350928	-0.19614751037699754	0.19164843117214775	-1.0234756902382807	0.3060829881312746	0.8783523513034095	HIVEP2 KO	peak30454
41.859452115367645	-0.2955883271593522	0.21105575040517635	-1.40052249982241	0.16135691053940568	0.8514648670742291	HIVEP2 KO	peak30455
34.383659923266485	-0.15567806435287168	0.2027342857428233	-0.7678921391241916	0.44255126796847544	0.9050194279753673	HIVEP2 KO	peak30459
63.329942004116305	-0.017770008044801725	0.13961984139686678	-0.12727423170673005	0.8987233545459761	0.9877594730248105	HIVEP2 KO	peak30462
52.53435706757093	-3.405478343645519e-4	0.1785754289464667	-0.0019070251510729468	0.9984784149971656	0.9998114069907844	HIVEP2 KO	peak30463
20.73028140181407	-0.09744771017057739	0.3725256644210246	-0.26158656832953936	0.7936402004563435	0.9721221166067486	HIVEP2 KO	peak30465
22.907150194826738	-0.6208224539049221	0.3140966708388989	-1.9765330598595987	0.04809443524315449	0.8459247938354809	HIVEP2 KO	peak30466
32.129026958170414	0.08110917476820079	0.23339684176108685	0.3475161624133156	0.7282035783802562	0.9615591896007419	HIVEP2 KO	peak30468
74.42386640856076	0.12825894992551015	0.16439706811122476	0.7801778425801065	0.43528620250046474	0.902901251914633	HIVEP2 KO	peak30469
234.667903586204	-0.05542818040768199	0.09078329794521467	-0.6105548229932277	0.5414943387312927	0.9255753243837954	HIVEP2 KO	peak30471
113.00570151089882	0.09044225611225988	0.1633943479846208	0.5535213257240245	0.5799064818415831	0.9326834229719482	HIVEP2 KO	peak30472
37.77816860842635	-0.23883432833169818	0.21769335995171446	-1.0971135196069963	0.2725917709356144	0.8714424497203299	HIVEP2 KO	peak30474
27.19094619948549	0.05303281039330102	0.3470800979356463	0.15279703650174167	0.8785583348220095	0.985099877012196	HIVEP2 KO	peak30476
237.06221024354343	-0.06610642470114929	0.07636801712190379	-0.8656297124439639	0.3866932561782275	0.8943279159447141	HIVEP2 KO	peak30477
269.7811221695155	-0.09315269817376999	0.07753139128790902	-1.2014836394184132	0.22956364910643334	0.8626568841831487	HIVEP2 KO	peak30478
42.898141947428655	-0.29591774433197865	0.1952245455847727	-1.5157814476944538	0.12957462469515968	0.8465027197383223	HIVEP2 KO	peak30479
31.291569852346765	-0.05203143609944081	0.18673000889233793	-0.2786452826092904	0.7805170579504138	0.9689325033321932	HIVEP2 KO	peak30482
26.74422398676969	-0.24312173751041033	0.26673750048296874	-0.9114644062803374	0.36205073156347867	0.8889669506341805	HIVEP2 KO	peak30483
28.42461605318892	0.14074662172924143	0.22801361906690557	0.6172728730205472	0.5370547563794235	0.9250112780167808	HIVEP2 KO	peak30485
24.75800305644377	-0.1412076786249807	0.29211608140343603	-0.48339577179923016	0.6288147498058803	0.9430496319366611	HIVEP2 KO	peak30486
37.872510802719844	0.044253237958259695	0.19398040461625166	0.22813251702307338	0.8195432216029573	0.9763110498993526	HIVEP2 KO	peak30488
32.49587602428537	-0.26476686579448816	0.2625536917363084	-1.0084294151171278	0.31324835753263974	0.879149756517575	HIVEP2 KO	peak30495
25.98037729654123	-0.2948769731639093	0.3703755013759369	-0.7961567978131594	0.4259409046441408	0.9018225589486675	HIVEP2 KO	peak30496
103.02123810005533	-0.08616623746962049	0.13744663792910583	-0.6269068401226702	0.5307203033097717	0.9237005135109794	HIVEP2 KO	peak30500
39.42986541327524	-0.08877046556966246	0.19491952426742262	-0.4554211072661585	0.6488063130308604	0.9472119949443888	HIVEP2 KO	peak30501
17.263383773388767	0.04359910358217972	0.29243358488360666	0.14909061693284265	0.8814821297444176	0.9857680497448515	HIVEP2 KO	peak30505
150.30404998446593	0.26284618973693513	0.24460815167429137	1.074560221880621	0.28257166906227227	0.8735844209398579	HIVEP2 KO	peak30506
913.1242879144849	-0.12114560953686333	0.08517122945249209	-1.4223771373928271	0.15491679653965265	0.8510148805442947	HIVEP2 KO	peak30507
160.58643515153798	-0.20286993366358858	0.09910846975679641	-2.0469485015903666	0.04066314121081598	0.8459247938354809	HIVEP2 KO	peak30508
41.87322672849908	-0.03194581297215846	0.17887270645339934	-0.17859523459763335	0.8582555365703021	0.9821326488593981	HIVEP2 KO	peak30509
27.684493716088767	-0.4972830139728528	0.24552447484686443	-2.0253908058779566	0.042827250789201216	0.8459247938354809	HIVEP2 KO	peak30512
118.80621001381128	-0.20875427051432946	0.13060088677621262	-1.598413882686986	0.10995089702351028	0.8462278566547041	HIVEP2 KO	peak30514
27.35989366424089	-0.35423221874259064	0.2612345702724853	-1.3559928855246934	0.17510143169744954	0.8522838526916368	HIVEP2 KO	peak30516
48.48360667882436	-0.10024830964437886	0.18067555259939175	-0.5548526527363523	0.578995449439625	0.9326540403754136	HIVEP2 KO	peak30517
36.71381292665022	-0.014166576211831814	0.24006216906438024	-0.05901211451618851	0.9529424589404333	0.9951863554033741	HIVEP2 KO	peak30521
34.06004111734455	0.15253218290704612	0.22078810101051935	0.6908532761001409	0.4896577513092581	0.9146193352288707	HIVEP2 KO	peak30524
61.53887002268373	0.07472401104328738	0.1560465162894014	0.4788572844824387	0.6320401608128154	0.9434961399351164	HIVEP2 KO	peak30525
66.00435191586514	0.05424114129692144	0.13511394237134672	0.401447403169136	0.6880907549623596	0.95384374391536	HIVEP2 KO	peak30527
51.632268411117664	-0.10981735979968864	0.1726848870625412	-0.6359407685741262	0.5248150289576339	0.9226746893338595	HIVEP2 KO	peak30528
38.31353325052921	-0.24213127615304156	0.24815284867090112	-0.9757344211436181	0.3291960900020719	0.8822630168150128	HIVEP2 KO	peak30529
45.19714518217608	0.3974376670142248	0.18968015409480318	2.095304429242414	0.03614393899225564	0.8459247938354809	HIVEP2 KO	peak30530
21.219172961821407	-0.015916343318304705	0.22862861215976768	-0.0696165854656119	0.9444988356762286	0.9939809170900573	HIVEP2 KO	peak30532
24.504749747634538	0.32644407568315476	0.23153385195719803	1.409919426138611	0.15856347586700636	0.8514648670742291	HIVEP2 KO	peak30536
106.54830590856653	-0.02341724181905874	0.1356753771951943	-0.17259758036543857	0.8629677539432503	0.9827354119217189	HIVEP2 KO	peak30537
34.201951507355275	3.277663085994661e-4	0.22235760394771714	0.001474050371025466	0.9988238783930307	0.9998114069907844	HIVEP2 KO	peak30538
45.006346130360825	0.31342405722986766	0.18313723865346576	1.7114163101636146	0.08700428840739709	0.8459247938354809	HIVEP2 KO	peak30540
509.88859880042753	0.05343941494818511	0.071588171246517035	0.7464838676233833	0.45537517325146104	0.907364144874203	HIVEP2 KO	peak30541
156.148910590266	0.03230369479169025	0.11913032092905011	0.27116266068761125	0.7862659298765317	0.9704062982372899	HIVEP2 KO	peak30542
444.0578621558746	0.11138738649314739	0.0934230688637614	1.192289954160929	0.2331475721828504	0.8636734216208756	HIVEP2 KO	peak30543
174.42299603140077	0.36064226746048744	0.22825843538897062	1.5799734491561033	0.1141129470012011	0.8462278566547041	HIVEP2 KO	peak30544
253.13197920271745	0.14383882794402542	0.12406366725822235	1.1593952615042697	0.2462951073775942	0.8653795791737693	HIVEP2 KO	peak30547
97.95857558824456	0.17010680009537935	0.11281264564907426	1.507869965433926	0.13158781095653554	0.8465027197383223	HIVEP2 KO	peak30548
33.81457453746513	0.2598742436306977	0.25868225271053946	1.004607934667602	0.31508567504400803	0.8794423424967284	HIVEP2 KO	peak30549
52.869011840791075	0.07091601362137626	0.1506242088402768	0.4708141816470963	0.6377734363046205	0.9446944938416463	HIVEP2 KO	peak30551
492.4097360735219	-0.11401731306777821	0.09737780207860595	-1.1708758118789784	0.2416486989814739	0.8644828802809378	HIVEP2 KO	peak30552
23.77998155322982	-0.051002117552773854	0.24677571784938898	-0.20667397099378	0.8362644866441219	0.9794056033086052	HIVEP2 KO	peak30553
34.991451624408484	-0.07182402289521397	0.21393628203296394	-0.33572623686218456	0.7370773188772615	0.9626199829058811	HIVEP2 KO	peak30555
22.33075616699763	-0.1442201894031693	0.26856150195754386	-0.5370099152408251	0.5912607651093121	0.9352351108452196	HIVEP2 KO	peak30556
56.923353859254064	0.04251989430797313	0.16282415015532362	0.2611399738147684	0.7939845662055589	0.9721641857279151	HIVEP2 KO	peak30558
28.05901861903684	-0.237788275172384	0.2577394597474353	-0.9225916567272938	0.3562200452383644	0.887734627887348	HIVEP2 KO	peak30559
36.459196336031944	-0.13309508812589388	0.19228210210679547	-0.6921865668598292	0.48882017353138074	0.914533106029516	HIVEP2 KO	peak30560
32.872643382771564	-0.24682060339559322	0.21521236120849707	-1.1468700125290396	0.2514353479807931	0.8668318203949585	HIVEP2 KO	peak30563
34.03522234388151	-0.14244771220817712	0.21498133205729297	-0.6626050310741144	0.5075835471605212	0.9180191161008207	HIVEP2 KO	peak30564
56.91591935465454	-0.19753206718836952	0.16685119464114623	-1.1838816474356681	0.23645991599032268	0.8637763860631851	HIVEP2 KO	peak30566
43.126750881300715	-0.11041336022225477	0.18788758951309084	-0.5876564839029023	0.5567628898240133	0.9288500115115353	HIVEP2 KO	peak30568
22.095868380305074	-0.1320470434720124	0.23318375497496352	-0.5662789137527614	0.5712041923253388	0.931818698375499	HIVEP2 KO	peak30570
40.251652390205116	-0.26078497632877856	0.20229912862384683	-1.2891057816352722	0.19736131383570737	0.8552644737680674	HIVEP2 KO	peak30571
25.02659276077693	-0.19177648571323747	0.28516497280909214	-0.6725106657528555	0.5012586524046097	0.9167420791533359	HIVEP2 KO	peak30580
29.959176006032866	-0.1464846889676424	0.22247196776834385	-0.658441108050855	0.5102547277465501	0.9188898107270443	HIVEP2 KO	peak30582
257.44223964903864	0.012723443623794014	0.08551751521720133	0.14878172724591476	0.8817258696911163	0.9858284358232676	HIVEP2 KO	peak30583
33.454027796291825	0.07226729110685244	0.19755530453808362	0.36580790010081027	0.7145084244461488	0.9587182980344419	HIVEP2 KO	peak30584
49.21342885358604	0.10565578120451338	0.2201182777847454	0.4799954927315696	0.6312305979969955	0.943257937665395	HIVEP2 KO	peak30585
34.54078344539599	0.1395959301766467	0.20694781716009272	0.6745465213999176	0.49996391957364805	0.9162737684240727	HIVEP2 KO	peak30587
21.41509226568976	0.36203356789993746	0.28590181611862536	1.2662863524788657	0.20541058122157063	0.8571809830865725	HIVEP2 KO	peak30590
35.01382530836358	-0.15562947583743378	0.2780474538801293	-0.5597227151899334	0.5756685860141264	0.9322071949253444	HIVEP2 KO	peak30591
21.28108753578675	0.11034587904438828	0.27653375602819413	0.3990322217051068	0.6898694623507046	0.9543475332574194	HIVEP2 KO	peak30595
30.2721715077215	0.11528302007529191	0.2123839154484813	0.5428048533329565	0.5872641712708924	0.9345003253213198	HIVEP2 KO	peak30598
102.97230346820568	0.1323653509234463	0.14217794089085234	0.9309837383638929	0.35186197604291186	0.88602081926602	HIVEP2 KO	peak30599
20.68528775661764	-0.5064206101014039	0.4274892268832809	-1.1846394675103098	0.2361600252792343	0.8636734216208756	HIVEP2 KO	peak30600
31.76902415897564	-0.2177492776517267	0.23650610989011248	-0.9206919760039148	0.35721126663490543	0.8879345760085495	HIVEP2 KO	peak30604
27.819150620869515	-0.6683914251559444	0.28499314580376317	-2.3452894744920516	0.019012312171361023	0.8459247938354809	HIVEP2 KO	peak30605
25.331309063817944	-0.33715424169182734	0.2878672834789943	-1.171214170701095	0.2415127006795793	0.8644828802809378	HIVEP2 KO	peak30609
24.787986370586122	-0.37431077026519943	0.3018532016514286	-1.2400424054386634	0.21495970986849447	0.8590131345812664	HIVEP2 KO	peak30610
26.576534785861384	-0.3494274632323623	0.2356725789787504	-1.4826818832574862	0.13815895023444177	0.8475592122391042	HIVEP2 KO	peak30611
21.58379471895205	-0.19887032153921194	0.27739291079274464	-0.7169264743315621	0.4734194654792565	0.9110749476373907	HIVEP2 KO	peak30612
43.9039327156314	-0.16956618458897296	0.23185407615880496	-0.7313487319189125	0.46456617168281306	0.9095306103699878	HIVEP2 KO	peak30613
22.44988922010565	-0.2003313265997819	0.30758923113610864	-0.6512949944958737	0.5148560789487209	0.9200448967813677	HIVEP2 KO	peak30614
25.33351363626279	-0.10567284468190422	0.272002775756444	-0.38849914081952425	0.6976466897603408	0.9558809667203282	HIVEP2 KO	peak30616
90.17361336133422	-0.22791021362773514	0.17196274964420102	-1.3253464142629263	0.18505628120640463	0.854357527195279	HIVEP2 KO	peak30617
28.98297621668736	-0.22581876209283408	0.24197554502967422	-0.9332296867650044	0.350701390054081	0.8858396345215211	HIVEP2 KO	peak30619
24.688318981089672	-0.3079863530899711	0.2684620165606868	-1.1472250601244727	0.2512886169078071	0.8668318203949585	HIVEP2 KO	peak30620
568.1362226438902	-0.11166248626110588	0.08498997889058112	-1.3138312036159443	0.18890301436210452	0.8549918307407948	HIVEP2 KO	peak30621
263.54315961369866	0.03626792453840635	0.07680522858550629	0.4722064526899979	0.636779434391211	0.9443555070798646	HIVEP2 KO	peak30622
161.76157540503203	0.012573587824268139	0.08954175945252858	0.14042149608344637	0.8883269747006401	0.9866911926119079	HIVEP2 KO	peak30623
56.71378897503922	-0.019394420395442	0.15541556320942237	-0.12479072233781395	0.9006892324771114	0.9880863395726561	HIVEP2 KO	peak30624
46.32441121511618	0.11041889416186658	0.17260823962210595	0.6397081298297722	0.5223623690633774	0.9220184613067673	HIVEP2 KO	peak30625
43.65475545646622	0.1451216838601097	0.19843434109363134	0.7313335134448022	0.464575464937368	0.9095306103699878	HIVEP2 KO	peak30626
87.5087276959202	0.06233279978406071	0.13060518176831104	0.47726130724764726	0.633176059866672	0.9436774197954997	HIVEP2 KO	peak30627
23.824827031816685	-0.10728044955224854	0.2372870127114818	-0.45211260543235565	0.6511878631207528	0.9474083717713219	HIVEP2 KO	peak30628
32.262930307886926	0.29537571836955684	0.18933411475849188	1.560076580738384	0.11874178512475482	0.8462278566547041	HIVEP2 KO	peak30629
65.92815931735818	0.20996599108800093	0.17895184888531754	1.173309984757738	0.24067151968153216	0.8644828802809378	HIVEP2 KO	peak30632
40.88887382949225	0.27227314336016417	0.20958744251492278	1.2990909192509381	0.19391272908776583	0.8552592841447968	HIVEP2 KO	peak30633
111.12267459845694	0.3155574118061017	0.15993642090181734	1.973017840631921	0.04849352975968171	0.8459247938354809	HIVEP2 KO	peak30636
177.08090470322665	0.05841185005172198	0.08731079964024001	0.6690105953949023	0.503488719171594	0.9169590445889724	HIVEP2 KO	peak30637
728.4389767983224	-0.01892195837040962	0.06776197606914952	-0.2792415373350417	0.7800594687274052	0.9689325033321932	HIVEP2 KO	peak30638
185.22549217949825	-0.13630214453293263	0.08530520932906245	-1.5978173619755265	0.11008362952843634	0.8462278566547041	HIVEP2 KO	peak30639
49.40571366224661	0.1708066962832085	0.17549597339876213	0.9732798592199112	0.3304142296965835	0.882503537620547	HIVEP2 KO	peak30640
41.95564884116308	0.22643320242926757	0.2217268590354411	1.0212258605669158	0.3071474427944283	0.8787742679887437	HIVEP2 KO	peak30642
25.65240606065262	0.4400547326007139	0.31880382637646465	1.3803307745781828	0.16748482371350917	0.8514648670742291	HIVEP2 KO	peak30644
34.08789345946148	0.10513343458039047	0.2026760364617903	0.5187265175289277	0.6039514670199805	0.9377733002819156	HIVEP2 KO	peak30645
100.34769591417219	-0.018917268655137973	0.14764001721247255	-0.12813103799570577	0.8980452737187905	0.9875620517009827	HIVEP2 KO	peak30646
21.87629600149109	-0.26671336775440746	0.2814881008112778	-0.9475120510803546	0.3433779183660168	0.8840701630303176	HIVEP2 KO	peak30649
71.85694575214552	-0.2299315182084413	0.17813266903114347	-1.2907880371356344	0.1967771871173148	0.8552644737680674	HIVEP2 KO	peak30650
25.670399264940652	-0.2041567147087287	0.30035793546109335	-0.6797114063103353	0.49668721226663604	0.9160824136950034	HIVEP2 KO	peak30651
50.461502560950954	-0.04088521213533562	0.15193777100080716	-0.26909182533103254	0.7878590209459269	0.9708303179442189	HIVEP2 KO	peak30658
23.36664770338928	-0.11230642985413626	0.25009944624697317	-0.44904709522320846	0.6533976835380462	0.947618249368965	HIVEP2 KO	peak30660
75.79392674627404	-0.16589536246285214	0.12775719833847923	-1.298520667487791	0.19410847909371493	0.8552592841447968	HIVEP2 KO	peak30663
384.6121878649776	-0.05265473644443122	0.06898924026461048	-0.7632311392685622	0.4453255609890768	0.9055910278384199	HIVEP2 KO	peak30664
201.94326154083254	-0.002849459581354444	0.08180688501985836	-0.034831537475882954	0.9722140726137862	0.9974969254422723	HIVEP2 KO	peak30665
69.14548055854596	-0.09755355793617362	0.1374641920085318	-0.7096652336203955	0.47791175636715566	0.9125720996399371	HIVEP2 KO	peak30666
27.621271018224004	-0.5211740133753053	0.23994325648293638	-2.1720719349008615	0.02985023747103766	0.8459247938354809	HIVEP2 KO	peak30667
91.34157575235673	-0.12967410638127122	0.12367377194509215	-1.0485174369780124	0.29440027284292003	0.8754547644415924	HIVEP2 KO	peak30669
322.3941461643036	-0.11344697456218557	0.0957823336535164	-1.1844248332116165	0.23624493478778355	0.8636734216208756	HIVEP2 KO	peak30670
110.01908093766245	-0.12881710497274507	0.1176657764004709	-1.0947712148205357	0.2736168802481694	0.8721392268111672	HIVEP2 KO	peak30671
76.76882682362816	0.11055607045849411	0.1333426077297511	0.8291128570288722	0.4070405491452808	0.8993287777161495	HIVEP2 KO	peak30672
45.536546211861825	-0.24463180327974068	0.20644333051430158	-1.184982836065966	0.23602423328059305	0.8636734216208756	HIVEP2 KO	peak30676
68.32523033440847	-0.34544008979811125	0.16980878252665602	-2.034288713800096	0.041922494441476776	0.8459247938354809	HIVEP2 KO	peak30679
136.26463507618593	-0.19761049853112833	0.10174553557569811	-1.942203138575129	0.05211251329673379	0.8459247938354809	HIVEP2 KO	peak30682
29.356270318951864	0.13084737067192637	0.19896808067669336	0.6576299586693128	0.5107759390235579	0.918962486614055	HIVEP2 KO	peak30683
35.051839154294036	0.1858881849850751	0.20351802252040646	0.913374563505482	0.36104557881430843	0.8884149528020808	HIVEP2 KO	peak30685
83.96028719076295	-0.2449135564329682	0.17722574472350097	-1.3819299042307338	0.16699322486767787	0.8514648670742291	HIVEP2 KO	peak30688
41.67756358411899	-0.3846316610861144	0.186195659329694	-2.0657391395201787	0.038853117484690246	0.8459247938354809	HIVEP2 KO	peak30690
91.7205559847528	-0.11008264307397392	0.11918619408464519	-0.9236190812150106	0.3556846756476587	0.8875316498582332	HIVEP2 KO	peak30691
29.21516040235567	-0.3435377972667114	0.23093577568320653	-1.4875902022992327	0.13685899886717834	0.8475592122391042	HIVEP2 KO	peak30693
27.360726146759596	-0.3038166246531067	0.2587148276780282	-1.174330158730631	0.24026280785106943	0.8644828802809378	HIVEP2 KO	peak30695
30.305727516274192	-0.08761675125906565	0.2397329818538352	-0.36547641706006656	0.7147558075588396	0.9587700577596855	HIVEP2 KO	peak30696
61.065849077526806	-0.09517387266097713	0.14834871673985853	-0.6415550788206157	0.5211621078380719	0.9219114531538276	HIVEP2 KO	peak30697
273.49418599396114	-0.0016233910366332683	0.08825564222118493	-0.01839418983054648	0.9853243875033975	0.9985839485391623	HIVEP2 KO	peak30698
161.66893559304773	-0.13305356676012017	0.09371921872772956	-1.4197041819849527	0.15569382012644717	0.8511290941605554	HIVEP2 KO	peak30699
49.64575395101929	-0.2846306913335715	0.17614197326406963	-1.615916331917419	0.10611240403716574	0.8462278566547041	HIVEP2 KO	peak30700
33.8591400970829	-0.26310224913543806	0.24794587730005832	-1.0611277428784907	0.28863185145275894	0.8743215818700357	HIVEP2 KO	peak30702
30.908930554566393	0.2330014980145888	0.20190905923524718	1.1539922918620278	0.24850332911529288	0.8659174959307709	HIVEP2 KO	peak30705
32.29820191263677	-0.27407848320490763	0.2346610544026127	-1.167976015034287	0.24281643981839401	0.8649087601704076	HIVEP2 KO	peak30706
75.95941383387817	0.2780714633407125	0.17120623119033587	1.6241900858828604	0.10433524611916026	0.8462278566547041	HIVEP2 KO	peak30709
33.8318815298756	-0.19845669406613023	0.2731305310600502	-0.7266001837872081	0.46747091562279647	0.9103731388690253	HIVEP2 KO	peak30710
260.4613869246203	0.04386199227137392	0.08184806610807913	0.535895279595914	0.5920309270231655	0.9356146313826985	HIVEP2 KO	peak30711
191.57776775014779	0.03388757129920482	0.09919669493050798	0.3416199634770562	0.7326369114672384	0.9621999726409699	HIVEP2 KO	peak30712
698.2391774453903	0.06237811719670555	0.06587794123837072	0.9468741133090132	0.3437029303383627	0.8841170093843456	HIVEP2 KO	peak30713
452.19990028762703	0.021241400879054413	0.06854667159148091	0.3098823091753784	0.7566504562948768	0.965268712308925	HIVEP2 KO	peak30714
47.082987398119826	0.09090628682974233	0.17257190643903095	0.5267733822124704	0.5983509693308876	0.9371248047960153	HIVEP2 KO	peak30716
78.15087937424668	-0.0591250023085009	0.1554127870666528	-0.3804384660005075	0.703619965561475	0.9568218699667829	HIVEP2 KO	peak30717
111.84663866784757	0.12243716243235489	0.10592933422883678	1.1558381190979319	0.24774737781904338	0.8657329264930141	HIVEP2 KO	peak30723
120.2014078376494	0.05831218761588879	0.1020473646655612	0.5714227683095466	0.5677130989536783	0.9315613927482153	HIVEP2 KO	peak30724
234.2978458672662	-0.03154933993557331	0.08232498365140199	-0.3832292280696496	0.7015498083988237	0.9565885854538762	HIVEP2 KO	peak30725
255.13832288352512	-0.18521701768555182	0.09302295876237696	-1.991089298273994	0.046471070780093486	0.8459247938354809	HIVEP2 KO	peak30726
77.47914094258196	0.05587249470048067	0.16410961334503713	0.3404583897410683	0.7335113532946673	0.9623673292541001	HIVEP2 KO	peak30728
269.176826961966	0.027843947241916283	0.07249026170701019	0.3841060383318168	0.700899856203913	0.9565079418041483	HIVEP2 KO	peak30729
103.24044338746421	-0.1063646954675043	0.11849953606678121	-0.897595880945574	0.36940103582146405	0.8909101234938049	HIVEP2 KO	peak30730
93.8462106575068	0.2084194850817773	0.11629718367657185	1.7921283946256348	0.07311240143121311	0.8459247938354809	HIVEP2 KO	peak30731
32.490091736100865	0.11303815444680212	0.18447586746076872	0.6127530717308659	0.5400396248142607	0.9254802062565499	HIVEP2 KO	peak30735
40.65775854569403	-0.16959965167135269	0.19764507416946858	-0.8581020922683423	0.3908360921449023	0.8954083682112098	HIVEP2 KO	peak30738
48.95108536977275	-0.40005052725387735	0.20669586977935123	-1.935454867486869	0.05293450191374375	0.8459247938354809	HIVEP2 KO	peak30739
78.86135851254615	-0.33946208671382067	0.17023017681394104	-1.9941357817236336	0.04613721781696502	0.8459247938354809	HIVEP2 KO	peak30742
71.80273481720478	0.08237743732870619	0.16958619069451428	0.4857555735602174	0.6271404763818638	0.9425790591644326	HIVEP2 KO	peak30747
98.92882999668905	0.06098976786829288	0.12137130688160222	0.5025056533978697	0.6153118766561165	0.939740955752495	HIVEP2 KO	peak30748
390.8504298421509	0.03503996391299497	0.05983844986625756	0.5855760634059095	0.5581604377759478	0.9290114698199577	HIVEP2 KO	peak30749
64.94978006273462	-0.11609377538043691	0.14231298173111837	-0.8157637762082788	0.41463525481733404	0.9004793340884429	HIVEP2 KO	peak30750
142.35125707037915	0.13677146138263077	0.10265789845058611	1.332303343891898	0.18276052878154497	0.8541849834801257	HIVEP2 KO	peak30751
88.39981480071641	0.21977476915889202	0.13463951337111343	1.6323199902922714	0.10261209419833187	0.8462278566547041	HIVEP2 KO	peak30752
44.89326200091442	0.01063145053387845	0.20800068682615339	0.05111257417512375	0.9592358163477022	0.9961858202791555	HIVEP2 KO	peak30756
34.05294605438083	-0.15632476622405486	0.19761561802360783	-0.7910547141338787	0.42891206396012144	0.9019589223488391	HIVEP2 KO	peak30757
50.16593166164114	-0.11717038070543563	0.16295064201051893	-0.7190544281370302	0.47210738467767105	0.9107800811762257	HIVEP2 KO	peak30758
198.29463146714926	0.06264494356637575	0.08400100472844155	0.7457642175697103	0.4558098589125159	0.907364144874203	HIVEP2 KO	peak30759
476.752714839341	0.06187886737287035	0.0668076803261029	0.9262238573593046	0.35432965663902505	0.8867521582035036	HIVEP2 KO	peak30760
225.09835503895732	0.22538099403963108	0.09123624881388916	2.470300971046945	0.01349994177607376	0.8459247938354809	HIVEP2 KO	peak30761
61.867299902077725	0.09562546701776314	0.1440980760348108	0.6636137667421889	0.5069375438696392	0.9179344787865296	HIVEP2 KO	peak30762
235.65062653561444	0.12667912837361112	0.07836548119521337	1.6165169465117606	0.10598259245722536	0.8462278566547041	HIVEP2 KO	peak30763
225.6595457614851	0.05597562961155765	0.0900865286079555	0.62135405233734875	0.5343666966803382	0.9247203039116505	HIVEP2 KO	peak30764
83.65774204891184	-6.603021274565304e-4	0.14351632205321826	-0.004600885237371672	0.9963290376543238	0.9996330211923407	HIVEP2 KO	peak30765
65.7821040402099	0.1640522347508207	0.13760313034279273	1.1922129557818835	0.23317775465162877	0.8636734216208756	HIVEP2 KO	peak30766
54.79896347274997	0.27249456022150753	0.16018072823219648	1.701169442971329	0.08891117401340447	0.8459247938354809	HIVEP2 KO	peak30767
28.015735190421974	0.27256864298656597	0.30505501112104166	0.8935065252162485	0.37158597931030957	0.891254817264319	HIVEP2 KO	peak30768
133.507043992894	0.30487923057037747	0.13694891455157432	2.22622597315703	0.025999049059936902	0.8459247938354809	HIVEP2 KO	peak30775
25.057996009699973	0.40325442788502075	0.2822673546638938	1.4286258089079793	0.1531118120748071	0.8499939965335646	HIVEP2 KO	peak30777
32.10438939521285	0.1200657724140331	0.18697502730005883	0.6421487090965935	0.5207766320415516	0.9218874068097064	HIVEP2 KO	peak30778
37.30670597745265	0.3985595365289688	0.22077758918527934	1.805253594804374	0.07103500767801671	0.8459247938354809	HIVEP2 KO	peak30780
107.9871384738805	0.10713460069831517	0.13588685254399066	0.7884103479667577	0.4304567199181185	0.9020791702831205	HIVEP2 KO	peak30781
282.3319646715236	0.10253134213215766	0.08684072807396555	1.180682663609497	0.2377288110301647	0.8641573843484625	HIVEP2 KO	peak30782
23.083900802731435	-0.2590247785908295	0.2874743290246	-0.9010362054577193	0.36756906986725907	0.8901655674818709	HIVEP2 KO	peak30784
60.92529950855212	0.04003377993361853	0.1774303996303844	0.22563089536525435	0.8214885093935331	0.9765574194602666	HIVEP2 KO	peak30785
28.67832603278101	0.24860143322717185	0.23836939396843096	1.0429251385355958	0.29698296580013683	0.8763877567627769	HIVEP2 KO	peak30787
41.477449727149086	0.07143567910234529	0.1748282289019882	0.4086049464151089	0.6828296000811407	0.9531416038928812	HIVEP2 KO	peak30788
168.88290422968552	0.1421868484487297	0.12124753068251776	1.172698921358166	0.2409165641375373	0.8644828802809378	HIVEP2 KO	peak30791
30.633879572063083	0.13886984062514976	0.22052587618519282	0.6297212963277375	0.5288769465624423	0.9233476178508487	HIVEP2 KO	peak30792
109.69859062357007	0.20812792669523336	0.12430620462001846	1.6743164778575834	0.09406841775917407	0.8459247938354809	HIVEP2 KO	peak30795
73.1392303609091	0.4087873958881573	0.1373044327367211	2.9772337843746106	0.0029086212369817603	0.8459247938354809	HIVEP2 KO	peak30796
21.24124707131732	0.17894094661773458	0.29851647150862254	0.5994340805162771	0.5488834561098019	0.927421662875023	HIVEP2 KO	peak30797
298.31242872840687	0.2411871726817273	0.08604534725551669	2.8030239911230517	0.005062590324365945	0.8459247938354809	HIVEP2 KO	peak30799
604.8848646421711	0.20720008399087886	0.06857522438097097	3.0215006346865865	0.002515251130269324	0.8459247938354809	HIVEP2 KO	peak30800
110.97274133328077	0.38596446895775266	0.14308158750226313	2.697513185976133	0.0069859517992929485	0.8459247938354809	HIVEP2 KO	peak30801
17.36914932691431	-0.4963286001702419	0.3594149822169914	-1.3809346430377545	0.16729905698944958	0.8514648670742291	HIVEP2 KO	peak30807
265.46574479018676	0.20999394320591436	0.08161294715036116	2.5730469311324837	0.010080753708166945	0.8459247938354809	HIVEP2 KO	peak30809
294.80114994226585	0.27439651335342413	0.10366260826627542	2.6470153312039866	0.008120567136382168	0.8459247938354809	HIVEP2 KO	peak30810
36.33999342508568	0.5617199513729064	0.25856046893315526	2.172489683711573	0.029818746935620474	0.8459247938354809	HIVEP2 KO	peak30811
38.288248171656	0.0849006395560338	0.21043396657338798	0.4034550169752422	0.6866135202919611	0.9535432833790468	HIVEP2 KO	peak30813
25.653646174466996	-0.12752493617661642	0.29213203384365505	-0.43653184657203997	0.6624508984705457	0.9489134013012696	HIVEP2 KO	peak30815
91.53045737791476	-0.020278654808345526	0.1177479530894126	-0.17222086903665162	0.8632638918832385	0.9828001105718859	HIVEP2 KO	peak30816
35.90815874372029	-0.021445129907475154	0.21255248523859077	-0.10089333880713243	0.919635130987789	0.990753092827888	HIVEP2 KO	peak30819
167.95244499300813	-0.14332138783742024	0.11371345298611693	-1.2603731930901623	0.20753476734947068	0.8578384622234286	HIVEP2 KO	peak30821
82.48331922405647	0.01824856271234092	0.17365414466210352	0.105085673295325	0.9163078274102916	0.9902368838601483	HIVEP2 KO	peak30823
38.060630398289376	0.372463595377936	0.18700997476804831	1.9916776944112686	0.0464064326168078	0.8459247938354809	HIVEP2 KO	peak30824
33.70106163866755	-0.00550240859308907	0.23115437188870383	-0.023804042935161827	0.9810089151684671	0.9982850587925358	HIVEP2 KO	peak30825
64.36843393204741	0.23382075324660434	0.16653538985681085	1.4040304192859323	0.16030979149633276	0.8514648670742291	HIVEP2 KO	peak30828
34.75910814822951	0.08978218822304167	0.2153717950576864	0.4168706872642906	0.6767729951724284	0.9516745905552833	HIVEP2 KO	peak30830
29.290734544208423	0.31876466870483217	0.2693632737307084	1.1834006332411597	0.23665040647740673	0.8638040384200891	HIVEP2 KO	peak30832
183.45669356419768	0.04225603388959011	0.10802084226448688	0.39118408081032224	0.6956611743563783	0.9555558834021223	HIVEP2 KO	peak30833
35.64603772331694	0.064692042504553	0.21995513634338187	0.2941147162099427	0.7686702460517567	0.9671522400372465	HIVEP2 KO	peak30834
145.93798217471485	-0.29473839416133774	0.1058990980797275	-2.783200230274295	0.005382557661793775	0.8459247938354809	HIVEP2 KO	peak30837
43.03347929697573	-0.17774451575748865	0.20131450730604397	-0.8829195577409453	0.37727973578552915	0.8925570976672431	HIVEP2 KO	peak30838
33.46492274488666	-0.13109815518524823	0.22095550143443696	-0.5933237884287228	0.5529644816108723	0.9282174476429135	HIVEP2 KO	peak30840
147.30426059572267	-0.06259950392325321	0.1063524606411598	-0.5886041897466581	0.5561268226743248	0.9288076318800972	HIVEP2 KO	peak30841
21.990235559590847	0.32178678935748734	0.2574315286834845	1.2499898167218222	0.21130326729027707	0.8583118989499812	HIVEP2 KO	peak30844
42.355838272194596	0.2419520489741957	0.2057184512813269	1.1761319777938544	0.23954214119756032	0.8644828802809378	HIVEP2 KO	peak30848
469.00782761985147	0.02359989108327715	0.05864959967809453	0.40238793125286493	0.6873985506095424	0.9536448435381103	HIVEP2 KO	peak30849
259.9399968370938	0.06386676556023706	0.0724889950101709	0.8810546421739732	0.37828824556215956	0.8927706603111067	HIVEP2 KO	peak30850
186.28331964831847	-0.06461520478618038	0.08566454501974428	-0.7542817716627996	0.450680045431324	0.9061609998311825	HIVEP2 KO	peak30851
324.434596790846	0.12022240590280252	0.06427040378921496	1.8705718155605662	0.06140445420647769	0.8459247938354809	HIVEP2 KO	peak30852
121.32873353246389	0.338117816476952	0.16822787221299665	2.0098798851171007	0.04444390316726542	0.8459247938354809	HIVEP2 KO	peak30853
34.10872644686414	0.09963398091420916	0.23393732038180712	0.4259003255726679	0.670180477677498	0.9506828005249893	HIVEP2 KO	peak30855
27.532593145114095	-0.04347503724308192	0.2266392125762919	-0.19182486891339348	0.8478793901279952	0.9806153710217205	HIVEP2 KO	peak30856
28.246051955538967	0.1979464328257103	0.2028924089804934	0.9756226653346177	0.32925148839316626	0.8822630168150128	HIVEP2 KO	peak30861
60.92072234293126	-0.1977040876679053	0.21467685807697925	-0.9209380528431814	0.35708277004793	0.8879202921346402	HIVEP2 KO	peak30862
50.632139842646744	-0.280604387177734	0.1716982508577162	-1.6342879777515422	0.10219839684758891	0.8462278566547041	HIVEP2 KO	peak30866
67.22892445916023	0.0686890211457407	0.14424601091027683	0.47619355788262524	0.6339364886046981	0.9438308704369722	HIVEP2 KO	peak30868
91.39355663805016	-0.04177598991498477	0.15648063354936737	-0.2669722697780684	0.7894905119224234	0.9711032253909773	HIVEP2 KO	peak30869
30.253842162231546	0.08761108795197077	0.1987482078989225	0.44081448018151287	0.6593473097064584	0.9484707278185502	HIVEP2 KO	peak30871
45.88650794105961	-0.16502325862132705	0.18515219030496444	-0.8912843987938626	0.3727766161942177	0.8913835783914805	HIVEP2 KO	peak30873
21.025983075964103	-0.09380056994844105	0.2878251133848891	-0.3258943211915212	0.744504312389966	0.9638847078550535	HIVEP2 KO	peak30874
111.18535662098346	-0.07070323539321087	0.1258332832433758	-0.5618802400352442	0.5741976175169756	0.9321586829154476	HIVEP2 KO	peak30880
29.039400449052764	-0.013542789690763344	0.2122888329976252	-0.06379416900800827	0.9491341212608093	0.9946382945791516	HIVEP2 KO	peak30881
29.358165914948366	0.2011571719389657	0.25265254860119646	0.7961810520126023	0.4259268091392549	0.9018225589486675	HIVEP2 KO	peak30882
42.93569749389733	0.3079469550973112	0.15536287442967162	1.9821141712765495	0.04746646382006746	0.8459247938354809	HIVEP2 KO	peak30883
498.97064969667395	0.09663623887968283	0.08225424080658866	1.174848104268712	0.24005549086916	0.8644828802809378	HIVEP2 KO	peak30884
97.4883063572497	0.2400404953786374	0.12072539657919157	1.9883181350427734	0.046776516352655687	0.8459247938354809	HIVEP2 KO	peak30885
191.51066391846354	0.23698157389299146	0.11178163473996293	2.120040330813559	0.03400264425386859	0.8459247938354809	HIVEP2 KO	peak30886
123.65940634367813	0.17058718239773019	0.13133131800691722	1.2989071075091576	0.19397581020802562	0.8552592841447968	HIVEP2 KO	peak30887
77.18838727603512	0.1478334655559176	0.17005266535800198	0.869339302884153	0.3846615715866497	0.8938463213154126	HIVEP2 KO	peak30888
20.287655564643547	0.20727288753594586	0.30159961902362153	0.6872451901861059	0.49192823151529164	0.9152935018917027	HIVEP2 KO	peak30891
29.593952036683344	0.20787259165132796	0.21029761038845207	0.9884686338915372	0.32292318860114166	0.8805021685946319	HIVEP2 KO	peak30892
24.60662098571209	0.18105458292704182	0.23267527084579212	0.778142783583725	0.4364848429935685	0.9030930780622342	HIVEP2 KO	peak30896
126.74655435703005	0.08266177812240072	0.1260999283436707	0.6555259722044857	0.5121291700581165	0.9193938905909227	HIVEP2 KO	peak30899
35.098908980653185	-0.03714817709116127	0.2583178727410115	-0.1438080017343821	0.8856520840892764	0.9864737556987309	HIVEP2 KO	peak30900
69.8938504778464	0.2640468680059204	0.18040892191996297	1.4636020502526077	0.14330271205007278	0.8488528162091014	HIVEP2 KO	peak30901
54.47767897767554	0.04862667106874104	0.21408008525081382	0.22714243135586656	0.8203129907575869	0.9763291161134846	HIVEP2 KO	peak30902
38.63141198809926	0.34109543769657424	0.20942371449346303	1.6287335869368378	0.10336942932603807	0.8462278566547041	HIVEP2 KO	peak30903
75.15216744205439	0.12834601347821908	0.19853563273475314	0.6464633663504197	0.5179793144678195	0.9209718119569489	HIVEP2 KO	peak30905
31.351513457545412	-0.263978308352657	0.23029649569438757	-1.1462541258246783	0.25169001818422315	0.8668318203949585	HIVEP2 KO	peak30906
31.241188987012432	-0.23284094794504775	0.24036302985890448	-0.9687053291087557	0.3326922329063474	0.8828764954472867	HIVEP2 KO	peak30907
23.795363917763098	-0.2555337730229069	0.374384751699704	-0.6825432175396714	0.49489552500881717	0.9156034044671605	HIVEP2 KO	peak30910
107.73309475937903	-0.09224467138979014	0.16411822941648943	-0.56206231152846	0.5740735653450046	0.9321586829154476	HIVEP2 KO	peak30911
34.933770258083875	-0.10055765295639624	0.20091173256315878	-0.5005066238467922	0.616718393264984	0.9400239066557478	HIVEP2 KO	peak30912
41.1911537908241	-0.001861114717069618	0.1724615215381221	-0.010791478008955314	0.9913898134267131	0.9992715761688172	HIVEP2 KO	peak30915
136.49925880798307	-0.0767234862790271	0.11319832868124553	-0.6777793203561537	0.49791162478717255	0.9161947315683977	HIVEP2 KO	peak30916
56.07246018087934	0.3007154565162678	0.17755042477913657	1.6936904369017538	0.09032412262701633	0.8459247938354809	HIVEP2 KO	peak30917
34.411592762317305	0.5409102336289044	0.2389837107519365	2.26337699723127	0.023612459499001735	0.8459247938354809	HIVEP2 KO	peak30918
94.46293686319406	-0.1484590960730168	0.1277864926599883	-1.161774558348931	0.2453270509851725	0.8653229618383939	HIVEP2 KO	peak30919
67.03857549687424	0.09078216056356382	0.146498726737258	0.6196788367067482	0.5354692515970387	0.9248938260393242	HIVEP2 KO	peak30920
39.532825605142285	0.11955080692924751	0.18286985443531906	0.6537480291566183	0.5132741543016055	0.9196081955902198	HIVEP2 KO	peak30921
26.855112102323595	0.06499556576219262	0.2878642310040411	0.22578548760815023	0.8213682648523806	0.9765574194602666	HIVEP2 KO	peak30926
53.77422495148749	0.11536913207639184	0.17183099219716677	0.6714104981947144	0.5019590589044839	0.9167876966651121	HIVEP2 KO	peak30927
686.1008525721527	-0.1308573649025287	0.09050228195051453	-1.445901275440544	0.14820489415354773	0.8493212404656231	HIVEP2 KO	peak30928
106.42937939542385	-0.2922150486621517	0.17863322936722234	-1.6358381343564885	0.10187346857555779	0.8462278566547041	HIVEP2 KO	peak30929
97.03747421710808	0.1381863659892532	0.2715155607603895	0.5089445540515509	0.6107910889902575	0.9389466185474852	HIVEP2 KO	peak30931
25.47434950952649	-0.136000441416307	0.24081153305650835	-0.5647588372953608	0.5722378084114331	0.9319289353705311	HIVEP2 KO	peak30932
68.04811837979679	0.23460978515857045	0.15681203216314246	1.4961210687869255	0.13462210847695996	0.8475592122391042	HIVEP2 KO	peak30933
59.56293644429377	0.0877967550443479	0.16831745995250108	0.5216140682560443	0.6019390661525748	0.937677735944622	HIVEP2 KO	peak30935
51.644918846357534	4.2252133004990193e-4	0.18223455020391197	0.002318557757445667	0.9981500602194612	0.9998114069907844	HIVEP2 KO	peak30939
135.74809929084623	0.051215341875387586	0.12352834098363655	0.41460398049199043	0.6784318337773241	0.9521107314930952	HIVEP2 KO	peak30940
75.07940355235475	0.15116679207274494	0.22252251352986843	0.6793325748248585	0.49692716094328115	0.9161361233054759	HIVEP2 KO	peak30941
23.796009608026605	-0.012466272005290843	0.3199877647052872	-0.03895858960973848	0.9689234042348008	0.9973176704649699	HIVEP2 KO	peak30942
568.9991486345936	-0.07969949438981312	0.07529522680547585	-1.0584933171888258	0.2898305958901306	0.8743215818700357	HIVEP2 KO	peak30943
73.75066109128839	-0.20001706250780263	0.1431141386319973	-1.3976051871585178	0.16223165982862597	0.8514648670742291	HIVEP2 KO	peak30945
62.47241411970746	-0.11864066625565134	0.16044707881380668	-0.7394379949623748	0.45964107784391844	0.9079169374661342	HIVEP2 KO	peak30951
21.44327320461679	-0.6185272768830253	0.29284594455868385	-2.1121251237238075	0.034675718609751716	0.8459247938354809	HIVEP2 KO	peak30953
75.69662637798449	0.18357305571935137	0.16218639478266414	1.1318647039743757	0.2576913197966311	0.8689607112968026	HIVEP2 KO	peak30955
98.08694262926637	0.29968337054986005	0.1533193119348235	1.9546355039556682	0.05062610761172365	0.8459247938354809	HIVEP2 KO	peak30956
29.803219588406545	0.23872888801676245	0.21942781830219094	1.087960906068849	0.27661236638577413	0.8724536664198207	HIVEP2 KO	peak30958
28.549782406869582	-0.030928113507662173	0.2498061839674525	-0.12380843827185571	0.901466950448903	0.9881568013969508	HIVEP2 KO	peak30959
47.44445744381495	0.1795596613563733	0.14920494221241234	1.2034431212120784	0.22880488953694145	0.8623398558571775	HIVEP2 KO	peak30962
149.14042196232896	-0.13314671190798663	0.10803983613367069	-1.2323853559279083	0.21780516857346138	0.8595772774162959	HIVEP2 KO	peak30963
120.20966059260539	-0.0270294409832696	0.10218142772698612	-0.26452400973969875	0.7913761663973352	0.9716132979179565	HIVEP2 KO	peak30964
42.65617120414201	0.1681422856257179	0.20074876099829564	0.8375757080121925	0.4022690406490787	0.8979800573234099	HIVEP2 KO	peak30965
400.16940404099677	0.0823036017811107	0.07336381099284041	1.1218555942948865	0.26192384386691325	0.8694466351655296	HIVEP2 KO	peak30974
122.57937940939613	0.14764475488864953	0.12394297267829689	1.1912313517917015	0.23356277484247853	0.8636734216208756	HIVEP2 KO	peak30975
130.1337138885309	-0.11062029529508831	0.109249662483631	-1.0125458768503077	0.31127712300027355	0.8790283928231347	HIVEP2 KO	peak30976
240.13952117405424	0.049458547458668005	0.0762104126613361	0.6489736209466801	0.5163554268277177	0.9206924599252961	HIVEP2 KO	peak30977
38.00559892424305	0.003560481029032112	0.18212550670443145	0.019549601225326223	0.9844026685347684	0.9985364734752695	HIVEP2 KO	peak30978
31.599141781017618	0.1881976923433763	0.1815502723624561	1.03661476182007	0.2999154308504603	0.8771398242732132	HIVEP2 KO	peak30982
1053.566658776466	-0.1491833270965228	0.08886172906238637	-1.6788253916574927	0.09318607844443696	0.8459247938354809	HIVEP2 KO	peak30983
301.59229217145105	-0.023580656671127003	0.07994546180479571	-0.2949592902309367	0.7680249785384266	0.9670630732236062	HIVEP2 KO	peak30984
78.28890918770308	0.3162184705984819	0.22546015144794623	1.4025470512978422	0.16075195049721533	0.8514648670742291	HIVEP2 KO	peak30985
49.73205129300335	-0.10273221005963953	0.1804804316765978	-0.5692152279629128	0.5692100876595951	0.9316219110548095	HIVEP2 KO	peak30986
27.982166093248306	-0.2690987369078353	0.20551329250651543	-1.309398207900854	0.19039949821472885	0.855050241298471	HIVEP2 KO	peak30990
52.805878020042805	0.0286488844355397	0.19115147172848865	0.14987530138524147	0.8808629982316039	0.985669002559054	HIVEP2 KO	peak30992
53.78533314514267	0.23692947532725553	0.1699123903634687	1.3944214122373713	0.16319038584371096	0.8514648670742291	HIVEP2 KO	peak30995
49.176870880130075	0.0736299289064187	0.19849323047743847	0.3709442822272358	0.7106790318858436	0.9583048157868799	HIVEP2 KO	peak30996
26.868455521226657	0.08564281658695122	0.23524553695468337	0.3640571366225284	0.7158153436716366	0.9590737301666648	HIVEP2 KO	peak30997
23.488517645393188	-0.0763825955765875	0.2666601902732905	-0.28644169007119397	0.7745398476639845	0.9682494533477434	HIVEP2 KO	peak30999
50.928670884331005	0.03542860906173184	0.19310972391778145	0.18346362028261173	0.8544342610757313	0.9814695227957314	HIVEP2 KO	peak31000
43.173826968589594	-0.04035954442688438	0.17386837042794764	-0.2321270069279776	0.8164393691964271	0.9760145053434134	HIVEP2 KO	peak31001
32.157895709589795	0.19032622176506142	0.20080771701263334	0.9478033244762576	0.3432295877860468	0.8840701630303176	HIVEP2 KO	peak31002
30.40861077334194	-0.023063124951035036	0.255938207065	-0.09011208297312856	0.9281981474614031	0.9916666900220569	HIVEP2 KO	peak31003
37.18782474763448	-0.012961530497098937	0.19711416604007675	-0.0657564636651413	0.9475717181389822	0.9944038231487529	HIVEP2 KO	peak31006
21.59724710532398	-0.26762754635708713	0.2859224703390314	-0.9360143889346957	0.34926577932124364	0.8854012688852932	HIVEP2 KO	peak31008
26.24211158232491	-0.44548152603129787	0.28669602110331865	-1.5538462107597808	0.12022110475746824	0.8462278566547041	HIVEP2 KO	peak31011
43.37322478777329	-0.12897257255226932	0.1735144656099734	-0.7432957943816306	0.4573026172335093	0.9074350750539042	HIVEP2 KO	peak31014
75.80588732219475	-0.10531972250317456	0.14078710135270786	-0.7480779239805613	0.4544131569012968	0.9071954097368404	HIVEP2 KO	peak31015
66.66793123620211	0.04596161742499998	0.1446991014440283	0.31763581782004774	0.7507612014169089	0.9648324081630001	HIVEP2 KO	peak31016
32.07532645936446	-0.42132479337672335	0.19728413998241964	-2.1356242494417867	0.032710053240559374	0.8459247938354809	HIVEP2 KO	peak31017
91.94017716064154	0.2483786887834868	0.1769625644877383	1.403566282521278	0.1604480414093557	0.8514648670742291	HIVEP2 KO	peak31020
43.55804281337425	0.16881772437356715	0.24419375958593068	0.6913269391479309	0.489360106138974	0.9145772156721913	HIVEP2 KO	peak31021
301.89732186062326	-0.014385407342696459	0.07948085633886298	-0.18099210307152372	0.856373774485811	0.9818131171950664	HIVEP2 KO	peak31022
92.53507312989889	-0.040036936747965705	0.1264845003257596	-0.3165363079654105	0.7515954709982927	0.9648324081630001	HIVEP2 KO	peak31023
56.6127568278712	0.18671593068107714	0.22165366860262883	0.8423769020300469	0.3995770177751366	0.8976635931640307	HIVEP2 KO	peak31024
55.69199849034837	-0.11267554266095901	0.16739914150663493	-0.673095104591639	0.5008867881371271	0.9166566928049159	HIVEP2 KO	peak31025
30.82248711853157	0.6184787955242648	0.26095397519786684	2.3700684960070326	0.017784790106582495	0.8459247938354809	HIVEP2 KO	peak31030
32.49669157689232	0.02373010832656902	0.21303758205988707	0.11138930557284603	0.9113076402025642	0.9894354876052891	HIVEP2 KO	peak31033
73.65582726078051	0.12746543349573736	0.13620929545093668	0.9358056883984918	0.34937324217379934	0.8854114617649845	HIVEP2 KO	peak31034
109.41113119631561	0.2828473485611191	0.14631827006955977	1.9330965875051238	0.05322430039773147	0.8459247938354809	HIVEP2 KO	peak31039
38.408711240214224	0.2746140202579437	0.21767756358694054	1.261563276126355	0.20710597764481045	0.8578384622234286	HIVEP2 KO	peak31040
144.21897410080763	0.053780636398968046	0.1615817231667356	0.3328386116013381	0.739256110506177	0.9631466350487227	HIVEP2 KO	peak31041
39.35920370089784	0.12603736394904144	0.2039845132840146	0.6178771217477442	0.5366563410061854	0.9250073651167726	HIVEP2 KO	peak31042
101.67764915642587	0.16651328860578368	0.16317384676940902	1.0204655458119698	0.30750772159303424	0.8787742679887437	HIVEP2 KO	peak31044
35.47125543986538	0.12306992740440077	0.1863060301486885	0.6605794096207204	0.5088820772992277	0.9183680116534014	HIVEP2 KO	peak31047
82.07186403634283	-0.041170868559333045	0.13458338029969208	-0.30591346767820216	0.7596705315083654	0.9656920887111929	HIVEP2 KO	peak31048
317.3167264733863	0.0279667745023723	0.09331988117247746	0.2996872065308679	0.7644157580487863	0.9663526595806371	HIVEP2 KO	peak31049
304.88139008451884	0.1359447131258796	0.07829104128991786	1.7364019035392018	0.0824927959269914	0.8459247938354809	HIVEP2 KO	peak31050
121.30524037570079	0.3005211476552853	0.11526140402028082	2.6073007717518966	0.009125915986813912	0.8459247938354809	HIVEP2 KO	peak31051
109.82687843179541	-0.03723108117915418	0.12555089739134245	-0.2965417368790667	0.7668163980391884	0.9668921875774589	HIVEP2 KO	peak31057
35.52374621127635	0.16484611833803786	0.20716270757371402	0.7957325923604335	0.42618747874541013	0.9018225589486675	HIVEP2 KO	peak31062
222.03799635406946	0.10469851826371675	0.09736493678248015	1.075320559162076	0.2822312346940813	0.873532254418901	HIVEP2 KO	peak31063
100.53510757909497	0.46656678776885446	0.2230459581153996	2.0917966490451354	0.03645671025885333	0.8459247938354809	HIVEP2 KO	peak31064
47.96605240137917	-0.13062830250311874	0.19909906061200314	-0.6560970308025829	0.5117616947583452	0.9193260181767003	HIVEP2 KO	peak31066
51.301516173275495	0.2400920545225487	0.16403863267791358	1.463631161776168	0.1432947534273738	0.8488528162091014	HIVEP2 KO	peak31067
92.48675793673445	-0.06742599095854428	0.12107256374010285	-0.5569056182148951	0.5775919158600258	0.9324036468138288	HIVEP2 KO	peak31069
814.5502194181571	-0.0931850284728901	0.09105105406071475	-1.0234371192534726	0.30610121646981997	0.8783523513034095	HIVEP2 KO	peak31070
152.71051423549707	-0.02220807644082848	0.09661606621351587	-0.22985904219852968	0.818201303761568	0.9763110498993526	HIVEP2 KO	peak31071
28.682735205079705	-0.083956145162622	0.25823202841260595	-0.32511902446305363	0.7450909910013399	0.9639150331709371	HIVEP2 KO	peak31072
27.32640473583157	0.2518750030844718	0.24529250596243798	1.0268352964808547	0.30449802593529385	0.8781946748653054	HIVEP2 KO	peak31073
57.39447072929518	0.15927819748025407	0.18408773565321984	0.865229815093704	0.3869126639999016	0.8945528490761795	HIVEP2 KO	peak31078
75.26434638634527	-0.07868818507099011	0.15102131552504164	-0.5210402571148469	0.6023387276578211	0.937677735944622	HIVEP2 KO	peak31080
47.16030846214834	-0.14583837588963078	0.16815434646087282	-0.8672887674869906	0.385783809581019	0.8940310251134075	HIVEP2 KO	peak31084
48.71785953748636	0.1965343148398249	0.17856650211660463	1.100622527239108	0.2710609769295926	0.8708495744675061	HIVEP2 KO	peak31085
131.77874402707693	0.04385457807423513	0.10090949467976017	0.4345931789016403	0.6638577470297615	0.9491660036111529	HIVEP2 KO	peak31086
198.93517739231223	-0.061152023232179886	0.08431690203942867	-0.7252641137548399	0.4682900168231895	0.9103731388690253	HIVEP2 KO	peak31087
283.705419453205	-0.15014605816445623	0.07947409861303582	-1.8892451853468188	0.058858982671672236	0.8459247938354809	HIVEP2 KO	peak31088
118.8919955558236	0.09589020899837823	0.10557571032920436	0.908260135777207	0.36374079886229094	0.889366376023568	HIVEP2 KO	peak31089
51.49375577126864	-0.21184695166770112	0.17266637120122783	-1.2269149469806815	0.21985456006111925	0.8595772774162959	HIVEP2 KO	peak31090
70.38027031308805	-0.15257878030847366	0.14991341719465703	-1.017779349998778	0.3087828276714498	0.8787742679887437	HIVEP2 KO	peak31094
26.91461271065349	-0.5190993038691112	0.24316984387717241	-2.1347190736829753	0.03278396403534483	0.8459247938354809	HIVEP2 KO	peak31096
118.54783881565928	-0.15204123608429923	0.098510916573914	-1.5433947969636517	0.12273501533404217	0.8462278566547041	HIVEP2 KO	peak31099
116.11637451939936	-0.11968987851853577	0.15974472525041084	-0.7492571559462364	0.4537022256670352	0.9071351252242764	HIVEP2 KO	peak31100
375.06875325369106	-0.11062787756551898	0.07613009335545072	-1.4531425444206199	0.1461841807200868	0.8492505106817363	HIVEP2 KO	peak31102
185.28834243743887	-0.10149100151618827	0.0907553168219613	-1.1182926253818015	0.2634420355400648	0.8694466351655296	HIVEP2 KO	peak31103
86.416431546067	0.10271860011898419	0.16945787573377974	0.6061600835853524	0.5444084560912412	0.9263392432924339	HIVEP2 KO	peak31104
37.48572374891901	-0.07953809743393031	0.26846495207645504	-0.29626994815799634	0.767023934167425	0.9669228382657977	HIVEP2 KO	peak31105
68.01334469714061	0.010958857016114421	0.17220387505126294	0.0636388525685157	0.9492577945508013	0.9946382945791516	HIVEP2 KO	peak31106
32.996870803861285	0.15082516257167852	0.20219401239904422	0.7459427743785725	0.4557019846044077	0.907364144874203	HIVEP2 KO	peak31107
118.24011955849666	-0.20127332120568342	0.1381087069340564	-1.4573543238065836	0.14501859854137059	0.849044071355215	HIVEP2 KO	peak31109
128.927253468869	-0.002881157306424351	0.09518782309761463	-0.030268128975591117	0.9758532143139846	0.9976586041958649	HIVEP2 KO	peak31113
233.24930814914504	-0.106918648955685	0.08135842212322118	-1.3141681729489743	0.18878961644916725	0.8549075366270424	HIVEP2 KO	peak31114
228.0664877391073	0.04827642383034351	0.0834999732216896	0.5781609498505016	0.563155460404231	0.9304062142493148	HIVEP2 KO	peak31115
47.22319602235082	0.10092314832821701	0.15171422238096408	0.6652187695019954	0.5059105770988467	0.9176553192305498	HIVEP2 KO	peak31116
63.106327119465426	0.13378536200008861	0.2120855505900595	0.6308084715242226	0.528165763581277	0.9233476178508487	HIVEP2 KO	peak31117
92.7280270079233	0.08018976605494671	0.113143706004999	0.7087426149131416	0.47848421448389333	0.9127998167553975	HIVEP2 KO	peak31119
378.74922469907847	-0.08572312446472596	0.08384090339470147	-1.0224499139896368	0.30656800667410233	0.8786463680547155	HIVEP2 KO	peak31120
180.3337375264523	-0.131319126325808	0.1045818435029571	-1.2556589358849357	0.209239653513623	0.8578384622234286	HIVEP2 KO	peak31121
63.96832338044064	0.10353486632913968	0.14648780030653205	0.7067814938342203	0.4797022767545801	0.9128415279982401	HIVEP2 KO	peak31122
40.40347808076079	0.01509091507106945	0.22325887724752255	0.0675937963010468	0.9461089939407673	0.9942347548268782	HIVEP2 KO	peak31125
268.38161194127497	0.01252837340708551	0.10909801823273024	0.11483593936930837	0.908575161984532	0.989022545467226	HIVEP2 KO	peak31126
48.420035412408325	0.20654028226556218	0.207885877395579	0.9935272412591244	0.32045308178840815	0.8796484441964901	HIVEP2 KO	peak31127
55.59471461834511	-0.1540752402770097	0.21173468849256372	-0.7276806713814441	0.46680908496578455	0.9101507855872015	HIVEP2 KO	peak31131
111.4297997087049	-0.24795417443521228	0.14612459864964192	-1.6968681298466644	0.08972159456819008	0.8459247938354809	HIVEP2 KO	peak31132
24.707255168442575	-0.42504464522242696	0.25345139004590633	-1.6770262934657445	0.09353734035859382	0.8459247938354809	HIVEP2 KO	peak31133
216.09847143236186	0.1207457445415252	0.1200836047005293	1.005513990379013	0.3146494162313341	0.8794423424967284	HIVEP2 KO	peak31135
185.05896304327132	0.1672363263286143	0.11453560530517014	1.4601252237941877	0.14425566143686935	0.849044071355215	HIVEP2 KO	peak31136
99.12451734222188	-0.08786711043012549	0.16507283614733492	-0.5322929712778434	0.5945230995552968	0.9362117222398831	HIVEP2 KO	peak31139
47.86634618415124	0.11187761621943434	0.1566790670624276	0.7140559253831754	0.47519259829407634	0.9117466751530628	HIVEP2 KO	peak31140
27.261857052891678	-0.2548935828889513	0.25146838639332797	-1.0136207836887532	0.3107637364829835	0.8787742679887437	HIVEP2 KO	peak31141
32.923355325053095	0.14761996055337076	0.22472725224390133	0.6568849976110402	0.5112548654005756	0.9191917839841673	HIVEP2 KO	peak31142
58.905656438236804	0.13935644405647	0.15203446034654253	0.9166109034677095	0.35934656873505155	0.8883592143914376	HIVEP2 KO	peak31145
51.7536407916026	0.1643330796889662	0.15101961831072255	1.0881571647920023	0.2765257311839786	0.8724536664198207	HIVEP2 KO	peak31146
62.91038359462702	-0.07154773662892044	0.15013149886802896	-0.47656712394388007	0.6336703986604177	0.9437574206953823	HIVEP2 KO	peak31147
60.82761477581069	0.026696873205163976	0.18556737218053498	0.14386620283220422	0.8856061242337872	0.9864737556987309	HIVEP2 KO	peak31148
98.05021307690203	0.12174091944869515	0.13471542464912914	0.9036895349272251	0.3661600498027123	0.8897591668647015	HIVEP2 KO	peak31156
751.7248829440908	-0.07611749930609082	0.07661314712252698	-0.9935305122547248	0.3204514885746045	0.8796484441964901	HIVEP2 KO	peak31157
86.70045247376692	-0.03533532182122702	0.11445447726506569	-0.3087281744286313	0.7575283099817165	0.9653817072672204	HIVEP2 KO	peak31158
25.758828073635904	0.33145339596552226	0.27658660344097125	1.1983711135751396	0.23077257289788206	0.8629057917723517	HIVEP2 KO	peak31159
80.0794426111517	0.12853399432494117	0.17369129516274562	0.740014024332694	0.45929148470923553	0.9077591619973991	HIVEP2 KO	peak31160
25.1427420581698	0.03315979416994348	0.2639740601536001	0.12561762375685173	0.9000346117262306	0.9879584996861799	HIVEP2 KO	peak31161
58.70451975135082	-0.09865852288456753	0.13609807126595497	-0.724907575595063	0.46850873306232416	0.9103731388690253	HIVEP2 KO	peak31165
94.79584139380088	0.10784096055448135	0.18513504560790806	0.5824989007368949	0.5602306817417584	0.9295606289061323	HIVEP2 KO	peak31171
135.63386154693623	-0.08627933200196315	0.1042468786946071	-0.8276442717745041	0.40787198811700565	0.899359376956639	HIVEP2 KO	peak31172
330.14556286719403	0.00954794794625506	0.070165766214254	0.1360770139258512	0.8917603987147219	0.9869452373812209	HIVEP2 KO	peak31173
258.76922089695006	0.018199686778195622	0.07693523498248084	0.23655853891055156	0.8129992884266993	0.9751386544179742	HIVEP2 KO	peak31174
79.62696968886848	0.07783129950515891	0.1442328592918447	0.5396225235171476	0.5894573803314339	0.9349143882632329	HIVEP2 KO	peak31175
56.299322231675454	0.46505833638507793	0.21832504368893746	2.1301190579294156	0.03316178530261242	0.8459247938354809	HIVEP2 KO	peak31176
39.318363974108074	0.40397112907363103	0.19629465576360863	2.0579833286960216	0.03959173376697491	0.8459247938354809	HIVEP2 KO	peak31177
74.00742747061263	0.2395775978829013	0.1787545599495301	1.340260063578485	0.18016081036151052	0.8525542886477809	HIVEP2 KO	peak31178
505.42139658355416	-0.09873625284493077	0.09687818226041879	-1.01917945342448	0.3081177792229276	0.8787742679887437	HIVEP2 KO	peak31179
59.99611956345438	-0.046637631907353164	0.233608269170517	-0.19964032982630034	0.8417618840205663	0.9797672247098735	HIVEP2 KO	peak31180
96.68417372712753	0.12210084959210381	0.20912420366887585	0.5838676128825168	0.5593093844492387	0.9292240560788785	HIVEP2 KO	peak31181
499.89074994987806	-0.09838319287228164	0.08688135385536992	-1.1323855868551342	0.2574723617381755	0.868936722075367	HIVEP2 KO	peak31182
127.77055851859875	0.07630123219896227	0.12194827962278919	0.6256851874825745	0.5315214508340125	0.9239121901191064	HIVEP2 KO	peak31183
33.65735503615382	0.5993005724488465	0.2872013364498725	2.0866914473897205	0.03691603487573122	0.8459247938354809	HIVEP2 KO	peak31184
22.620674685374006	0.07469588213735134	0.3422339811569405	0.2182596885465256	0.8272267811591785	0.9777418768043761	HIVEP2 KO	peak31185
39.404153896700294	0.2608001023266199	0.2093351623974947	1.2458494757388217	0.21281966178048373	0.8584667223333922	HIVEP2 KO	peak31186
23.41810831601306	-0.6679891330857741	0.28035584926280316	-2.3826473920278612	0.01718864952458242	0.8459247938354809	HIVEP2 KO	peak31192
55.0709708425408	0.043886857523867555	0.1703674604976999	0.2576011721701989	0.7967147249753724	0.9726778922335945	HIVEP2 KO	peak31193
108.19228615944206	-0.10212622843246272	0.11052705552342403	-0.923993025497898	0.355489947076824	0.8874665974125556	HIVEP2 KO	peak31194
46.8137691140654	-0.02819629003876382	0.176175032916964	-0.1600470258010594	0.8728440304060799	0.9841870180031839	HIVEP2 KO	peak31195
73.49596398576283	-0.09857365111387949	0.13914023203502485	-0.7084482300494238	0.4786669505555988	0.9127998167553975	HIVEP2 KO	peak31196
30.64418827672656	-0.1031538537634703	0.19063747833927935	-0.5410995501099023	0.5884389683166431	0.9346394407210941	HIVEP2 KO	peak31197
29.997270571622256	0.137782911669874	0.22108600360415628	0.6232095629018994	0.5331468183426731	0.9243450051514901	HIVEP2 KO	peak31199
38.50851737770784	-0.3069453993589575	0.18084540319136513	-1.697280627222563	0.0896436180461541	0.8459247938354809	HIVEP2 KO	peak31201
38.73235415511513	-0.16438745387314163	0.22036744227453914	-0.7459697865365417	0.4556856665794743	0.907364144874203	HIVEP2 KO	peak31203
33.227768852895736	0.04723856016782977	0.25428426581378816	0.18577067683150505	0.8526246007213842	0.9812528268105408	HIVEP2 KO	peak31205
26.641578657055273	0.049099870083243055	0.22563651033169954	0.21760605148104456	0.8277360690788593	0.9778901696654464	HIVEP2 KO	peak31208
251.3531875607516	-0.0676718501646541	0.07727887877648429	-0.8756836439149583	0.3812020394797657	0.8930677744458742	HIVEP2 KO	peak31211
184.92671138374615	-0.08505666489867846	0.08759184964890744	-0.9710568419277511	0.33151997368249136	0.8827860918112264	HIVEP2 KO	peak31212
48.772993101158825	-0.1873004486528701	0.15144484977561712	-1.2367568057307803	0.21617738241825069	0.8594613012725937	HIVEP2 KO	peak31213
44.13170257911216	0.036276488722054204	0.15229765599985803	0.23819466218237803	0.8117301169567237	0.9748869966974074	HIVEP2 KO	peak31214
60.464651216872674	-0.3373834435734611	0.16027031844632264	-2.105089993232008	0.035283475137906355	0.8459247938354809	HIVEP2 KO	peak31217
29.130924583606856	-0.08399555669641108	0.203649868235073	-0.41245082761092206	0.680009015058437	0.9523239942777095	HIVEP2 KO	peak31218
23.472452680152802	-0.07416461637411796	0.2476784963110396	-0.29943906103572493	0.7646050621754475	0.9664018217347182	HIVEP2 KO	peak31220
44.53677458983647	-0.19759377742084339	0.1909129849694583	-1.034993913339388	0.3006717537396368	0.8771420169238032	HIVEP2 KO	peak31221
116.05215618328991	-0.022408199368558254	0.11629557256764803	-0.1926831681878828	0.8472071062711152	0.9805363088015746	HIVEP2 KO	peak31222
34.790868038376836	-0.3967053934870749	0.21817534928790225	-1.818286964049206	0.06902028418150032	0.8459247938354809	HIVEP2 KO	peak31223
23.401210080524088	-0.5178809037827223	0.310914856371635	-1.665667925381159	0.09577957383342273	0.8459247938354809	HIVEP2 KO	peak31225
25.683157923294566	-0.2323963194555722	0.2571091816768263	-0.9038818370465006	0.3660580611012488	0.8897135558729677	HIVEP2 KO	peak31231
31.212510038314907	-0.24930092371178036	0.22479540358065941	-1.1090125498154506	0.26742476809815086	0.8695092071695005	HIVEP2 KO	peak31232
41.1969141840559	0.2666783121679022	0.18906287514478998	1.41052711677886	0.15838409527481948	0.8514648670742291	HIVEP2 KO	peak31236
31.824260122342995	-0.17234355163551193	0.2213783090740685	-0.7785024303254996	0.4362728744505189	0.9029875075685028	HIVEP2 KO	peak31237
25.74909650131061	-0.03328604256613653	0.2518726467192752	-0.13215425731892003	0.8948622810699511	0.9874036686940029	HIVEP2 KO	peak31248
52.13447936903955	0.0010098816252765044	0.1498274226623391	0.006740298987538749	0.9946220602241073	0.9996146302495622	HIVEP2 KO	peak31250
72.60627876260982	0.09548882283713979	0.12580431429562758	0.7590266150392155	0.44783663585938566	0.9057997511346974	HIVEP2 KO	peak31253
217.6232364942405	-0.04246970970648067	0.10774630798196673	-0.39416394400807436	0.693460003806309	0.9550045120118469	HIVEP2 KO	peak31254
26.807682558823426	0.14637617253710847	0.21424890682753125	0.683206158222969	0.49447658185611804	0.9156034044671605	HIVEP2 KO	peak31255
50.749090024741044	-0.23856664568452213	0.17023343864687537	-1.4014088394195814	0.1610918504786081	0.8514648670742291	HIVEP2 KO	peak31256
32.67250653781998	0.06109379817411209	0.20618836612185337	0.29630089865500375	0.7670002997225003	0.9669228382657977	HIVEP2 KO	peak31259
97.04009805627344	0.03607977940501891	0.13317723731345452	0.270915511785991	0.7864560143456024	0.9704465750319377	HIVEP2 KO	peak31260
93.37321894616662	-0.03389210327908464	0.1290377846416792	-0.26265255074859284	0.7928183919693981	0.9719565787763764	HIVEP2 KO	peak31261
60.07668754286521	-0.3082917197636379	0.18103852542267002	-1.7029067102920237	0.0885855280689975	0.8459247938354809	HIVEP2 KO	peak31262
26.38519526263993	-0.18183657506921597	0.23611979041847211	-0.7701030682220635	0.44123875612327457	0.9044879697879197	HIVEP2 KO	peak31263
21.301265979981647	0.001281637948375154	0.2674359580707126	0.004792317224732647	0.9961762987119698	0.9996232786160939	HIVEP2 KO	peak31264
165.4228372540251	-0.16115445277566723	0.1187993655296615	-1.3565262075026034	0.1749318026453468	0.8522838526916368	HIVEP2 KO	peak31265
39.466980517395264	-0.05101319972926041	0.23335037296851646	-0.2186120342569287	0.826952277564809	0.9776979232107615	HIVEP2 KO	peak31268
72.00893002553566	0.14452719714225332	0.14832778427848825	0.9743771057140632	0.32986933267718727	0.8822678136035915	HIVEP2 KO	peak31269
22.249656969110514	0.03915165487893277	0.27960634157157305	0.14002420209382416	0.8886408682619906	0.9866911926119079	HIVEP2 KO	peak31270
59.144306775814414	0.2696384625332525	0.2250307860383984	1.1982292169003153	0.23082779405469095	0.8629057917723517	HIVEP2 KO	peak31271
129.89447727338597	0.2497297015828987	0.1827594557959001	1.3664392930880074	0.17180112286380955	0.8522838526916368	HIVEP2 KO	peak31272
789.6143513929217	-0.022911956227107316	0.07026094760991346	-0.32609802467102733	0.744350191499415	0.9638847078550535	HIVEP2 KO	peak31273
140.95427398650796	0.05633192069421261	0.09597698659003052	0.5869315415666948	0.5572496850819355	0.9289468515876366	HIVEP2 KO	peak31274
28.091275256900904	0.2748131936369561	0.23572473508994105	1.1658224731150968	0.24368622908867751	0.8650084228725495	HIVEP2 KO	peak31275
38.835777335470425	-0.011827416993854051	0.18893180241889615	-0.0626015146334682	0.950083823282148	0.9947095599239809	HIVEP2 KO	peak31276
36.11571093453209	-0.06319972467547907	0.1897604110413895	-0.33305010422692594	0.7390964622807592	0.963115100549372	HIVEP2 KO	peak31277
32.748758682160116	-0.06675934785378389	0.22476225908566175	-0.2970220539932394	0.7664496718716154	0.9667833962580804	HIVEP2 KO	peak31279
24.989934852579964	0.14932753739323884	0.2290895479904576	0.6518304248409398	0.5145105721002168	0.9199312753620663	HIVEP2 KO	peak31281
62.122200870289866	0.29258621263359486	0.2067551872377613	1.4151336009632052	0.15702932807299025	0.8514648670742291	HIVEP2 KO	peak31285
223.65403647140093	0.026346068627036045	0.08277051311919816	0.31830258910072196	0.7502554205515337	0.9646779535763821	HIVEP2 KO	peak31286
144.705920967054	0.2668153301989914	0.12373674994518012	2.1563143554134103	0.03105912708036909	0.8459247938354809	HIVEP2 KO	peak31287
30.309116681602884	0.1941881676713365	0.2354457782138212	0.8247681022124066	0.40950325933952975	0.8996827499790342	HIVEP2 KO	peak31288
150.76586814249225	-0.09637507658988881	0.11672708583551322	-0.8256445014458462	0.4090057831725379	0.8994609621811537	HIVEP2 KO	peak31293
71.9918861674493	-0.12362069890770637	0.13569894628133788	-0.9109923274673756	0.3622994163124022	0.8891783760149489	HIVEP2 KO	peak31294
28.77851751952726	-0.07766554313677378	0.20829309608027716	-0.37286662207393134	0.7092477151767247	0.9581705654686564	HIVEP2 KO	peak31295
43.7746801976133	-0.3339340036227473	0.220580923349707	-1.5138843312090562	0.13005517882400022	0.8465027197383223	HIVEP2 KO	peak31300
35.578118225358956	0.19478322145136237	0.18460274919966208	1.0551479991269759	0.2913576424623172	0.8748326121700226	HIVEP2 KO	peak31302
51.0145201593631	0.2583911139248739	0.18632855657539182	1.3867499361018465	0.16551802782743608	0.8514648670742291	HIVEP2 KO	peak31305
101.87447487101443	-0.0036925899977817964	0.11991036217848235	-0.03079458631177768	0.975433357871465	0.9976141812984305	HIVEP2 KO	peak31306
50.6948576669756	0.05371921003368618	0.21813672511683602	0.24626394296931745	0.8054779198911175	0.9739131913559508	HIVEP2 KO	peak31308
32.3391152899103	0.3161777856804529	0.241392755029345	1.3098064423765188	0.1902613231823705	0.855050241298471	HIVEP2 KO	peak31310
161.19131120856613	-0.17265808644796884	0.0954199943188964	-1.8094539585795875	0.07038050682402792	0.8459247938354809	HIVEP2 KO	peak31311
363.107341737194	-0.09092608819968094	0.07789106268464283	-1.1673494373521769	0.24306928144038473	0.8649515516088137	HIVEP2 KO	peak31312
45.93126801995154	-0.11929652063184978	0.1794369503602767	-0.6648380971272868	0.5061540526013488	0.9176553192305498	HIVEP2 KO	peak31313
55.341566610863396	-0.0520422021017525	0.16980740971751787	-0.3064778044039833	0.7592408768111149	0.9656888830693552	HIVEP2 KO	peak31314
80.96535532812054	-0.044457399160513986	0.15586194809526002	-0.2852357467862677	0.7754635353884556	0.9683816320130939	HIVEP2 KO	peak31315
42.129437195648094	-0.13195407811119786	0.21800259170536634	-0.6052867403041506	0.5449884901942237	0.9266447528413205	HIVEP2 KO	peak31316
20.752619913289802	0.12084660432091436	0.318076320030158	0.37992958516829056	0.7039976853268481	0.9568520455754091	HIVEP2 KO	peak31317
23.16643211519032	0.3489825038833291	0.22885116883638407	1.5249321454540277	0.12727602303806446	0.8465027197383223	HIVEP2 KO	peak31319
135.8431072856393	0.01975513898872492	0.1072625187464248	0.1841756022476713	0.8538756986515944	0.9814695227957314	HIVEP2 KO	peak31320
197.470310064626	0.032350739594719326	0.08639520400285886	0.37445064188573274	0.7080690719470976	0.9579334703073489	HIVEP2 KO	peak31321
109.24425640105052	0.1248365573267885	0.1088754704290697	1.1465994758490357	0.251547193211998	0.8668318203949585	HIVEP2 KO	peak31322
41.6584581464251	0.32575106915412677	0.1966714590082303	1.6563210076175554	0.09765682841243038	0.8459247938354809	HIVEP2 KO	peak31323
54.48593329950639	0.376324688661789	0.2672936867602793	1.4079071347438648	0.15915857014701307	0.8514648670742291	HIVEP2 KO	peak31327
36.50736249849573	-0.02528683445023046	0.20220125337018746	-0.12505775324713567	0.9004778286813162	0.9880863395726561	HIVEP2 KO	peak31331
45.02596534713653	0.03895074329695831	0.17138463417677913	0.2272709189131947	0.8202130848039738	0.9763291161134846	HIVEP2 KO	peak31332
155.98581858150203	-0.0773002353442905	0.1259243122790324	-0.6138626762797237	0.539306075879267	0.92539280937528	HIVEP2 KO	peak31333
71.38172497866931	-0.0687481559422381	0.14188071908769617	-0.48454896750096826	0.6279963211601487	0.9429315144310214	HIVEP2 KO	peak31334
36.54104184832192	0.0513690912467412	0.20348248538155433	0.25244969438238346	0.8006934930815637	0.9734932363126605	HIVEP2 KO	peak31335
29.792555472174772	0.2601495764569775	0.22100327222240776	1.1771299756827793	0.2391436323912612	0.8644828802809378	HIVEP2 KO	peak31336
182.38785125182287	0.15848395040401397	0.15847884541791593	1.0000322124134902	0.3172949191919311	0.8794423424967284	HIVEP2 KO	peak31337
174.2768984035495	0.033684260836726536	0.13643278159138658	0.24689272214364297	0.8049912488981299	0.9739131913559508	HIVEP2 KO	peak31338
33.506486578346816	0.14798432256683852	0.1848562399719693	0.8005373396606906	0.42339953856587137	0.9013658769459094	HIVEP2 KO	peak31339
38.777875455874195	0.3496246467995866	0.17889828573014976	1.9543208330512487	0.05066328659173929	0.8459247938354809	HIVEP2 KO	peak31340
30.769962514654615	0.4199500779985344	0.19686271002713013	2.1332129276319525	0.03290726311185568	0.8459247938354809	HIVEP2 KO	peak31341
24.001836033339938	0.013573784256394222	0.24288297862615127	0.05588610751224017	0.9554325381322191	0.9953298953739681	HIVEP2 KO	peak31343
31.516109141271734	0.15173522295532815	0.20524507242306386	0.7392880187767047	0.4597321230668403	0.9079169374661342	HIVEP2 KO	peak31346
88.91196874199132	0.14638745168792577	0.12649325875994347	1.1572747284955092	0.24716013504023787	0.8657329264930141	HIVEP2 KO	peak31350
41.86192652269231	0.030152697406284606	0.17645613339800018	0.1708792821515284	0.8643186874961055	0.9829652579335146	HIVEP2 KO	peak31351
60.29786558417021	-0.12929621072375366	0.15122231707602235	-0.8550074699540147	0.39254701235844275	0.8956529470326414	HIVEP2 KO	peak31353
68.3657927977283	-0.05764897546821868	0.1419329451818515	-0.406170501107801	0.6846173271041034	0.9533180809534347	HIVEP2 KO	peak31357
107.13514717298499	-0.02657490860891028	0.1213499338778298	-0.21899400980032524	0.8266547140062517	0.9776588294573791	HIVEP2 KO	peak31358
47.350595984191145	-0.07878050903152975	0.16610714032668333	-0.47427527122911106	0.6353036232829878	0.9441949608353067	HIVEP2 KO	peak31359
68.13874716294023	-0.21197288915006032	0.1353615944725328	-1.5659751200187975	0.11735444189106281	0.8462278566547041	HIVEP2 KO	peak31361
168.69169163729575	-0.006155363297359061	0.11761650018857875	-0.05233418174737342	0.9582624175288775	0.9960329583880029	HIVEP2 KO	peak31362
27.3669726446079	-0.16391812112975063	0.20686216576811103	-0.792402615147615	0.42812595505675827	0.9018252267004636	HIVEP2 KO	peak31363
20.44978309498312	-0.2954984669786007	0.3295013289215679	-0.8968050840515396	0.3698229346122621	0.8911610034838321	HIVEP2 KO	peak31364
37.15180120116124	-0.14789383966363534	0.25289280828907434	-0.58480840425712	0.5586765527062856	0.9290285627686835	HIVEP2 KO	peak31365
52.04446701434671	-0.4199498555628423	0.20109584031765879	-2.088307022658814	0.0367701483847347	0.8459247938354809	HIVEP2 KO	peak31366
22.24127309545245	-0.5089859005277769	0.28723246708285916	-1.7720347065812292	0.07638879619960881	0.8459247938354809	HIVEP2 KO	peak31368
58.4136578203056	-0.2677997564496229	0.15813871903532611	-1.693448372942745	0.09037015394414244	0.8459247938354809	HIVEP2 KO	peak31369
86.91201934233484	-0.18671233935325615	0.14583435023175273	-1.280304256552329	0.2004381512786265	0.8556805540722351	HIVEP2 KO	peak31370
28.41991058886317	-0.11203812612708221	0.2230973651897211	-0.5021938561748833	0.6155311642443128	0.939740955752495	HIVEP2 KO	peak31372
105.22960450969232	0.21751156963925172	0.12051445801549852	1.8048587133941978	0.07109679389384424	0.8459247938354809	HIVEP2 KO	peak31378
585.308585940704	-0.005567879218887653	0.07647656235640424	-0.07280504048991675	0.94196125987318	0.9935183832488786	HIVEP2 KO	peak31379
83.43899625238362	0.21234626986203964	0.1277468520932073	1.6622426806032489	0.09646412548653574	0.8459247938354809	HIVEP2 KO	peak31384
189.3924987116992	-0.11598181471777279	0.08871776723200268	-1.3073121465565387	0.19110672061420142	0.8552592841447968	HIVEP2 KO	peak31385
385.13387363840013	-0.11382304381965211	0.07414380386316097	-1.53516595978435	0.12474306750595643	0.8465027197383223	HIVEP2 KO	peak31386
58.574627575310004	0.1649002037636095	0.16080136734980785	1.025490059452573	0.3051320134340809	0.8781946748653054	HIVEP2 KO	peak31389
1200.1507121309758	-0.1780051349053841	0.10827494288752791	-1.6440104252956236	0.10017404893496788	0.8459247938354809	HIVEP2 KO	peak31390
28.43862203668938	-0.41950384866626655	0.2704159233046397	-1.551328204122323	0.12082305112583007	0.8462278566547041	HIVEP2 KO	peak31392
20.59353579161356	-0.028291290845147015	0.3132313973876739	-0.09032073757961122	0.9280323412957061	0.9916618265369946	HIVEP2 KO	peak31394
90.22205722576592	-0.07806900813221607	0.12852299834824218	-0.607432203851038	0.5435641221235343	0.9260889316517529	HIVEP2 KO	peak31395
29.774226124198393	0.14785824869940928	0.24319202944267837	0.6079896986683943	0.543194306137784	0.9259860907199967	HIVEP2 KO	peak31396
42.68627308332716	0.205959161729947	0.20822518318994096	0.9891174476339544	0.3226056820371543	0.8803471265431474	HIVEP2 KO	peak31397
26.46159499694109	-0.22947417128824027	0.286148040540944	-0.8019421375538147	0.42258642988317596	0.9011415529737574	HIVEP2 KO	peak31398
19.01464905131391	0.2679630678211575	0.35643791134394576	0.7517804904949793	0.452183076317197	0.9065502037181656	HIVEP2 KO	peak31399
22.611177283484103	0.5067567075043241	0.2742337393371813	1.8479006585008366	0.06461671526499467	0.8459247938354809	HIVEP2 KO	peak31400
44.25504847274491	0.28110652938066205	0.1900520060571679	1.4791031950281273	0.13911273642137328	0.8475592122391042	HIVEP2 KO	peak31401
31.868953184075984	0.3495659208541736	0.2244308526106391	1.5575662471889682	0.11933610508860057	0.8462278566547041	HIVEP2 KO	peak31402
15.746440160777514	0.35000303456526866	0.35965487642927446	0.9731636007279222	0.33047199824431334	0.8825881990232661	HIVEP2 KO	peak31403
40.26277804665019	-0.4053512446468784	0.2732271697011116	-1.4835685817420714	0.13792340959708424	0.8475592122391042	HIVEP2 KO	peak31404
18.965629542694995	0.2435922429278834	0.31745755013536125	0.7673222540274052	0.44288994027538825	0.9051332286909567	HIVEP2 KO	peak31405
17.603107145770732	-0.04841196916164493	0.28385930397752734	-0.17054917166103398	0.8645782673525979	0.9829725163416492	HIVEP2 KO	peak31407
24.91548757508524	0.05862155034449008	0.33706701068992284	0.1739166055571592	0.8619310021606379	0.9827354119217189	HIVEP2 KO	peak31408
25.669991354785676	-0.1452953341767221	0.3483425676028163	-0.41710473450488345	0.6766018020572511	0.9516648076644829	HIVEP2 KO	peak31409
53.35718238784447	0.034231128170530485	0.18777044160638418	0.1823030711206818	0.8553448886661235	0.9816415925182506	HIVEP2 KO	peak31410
456.72515357966586	-0.17981158705036593	0.0953274430092488	-1.8862520736334065	0.0592609942911094	0.8459247938354809	HIVEP2 KO	peak31412
52.873054467391746	0.2823823539273925	0.1959063668418653	1.4414148885489273	0.14946750654903476	0.8494029736178895	HIVEP2 KO	peak31413
19.21478360137669	-0.13898507305237487	0.33374503677873896	-0.416440868735726	0.6770874280776142	0.9517110645247279	HIVEP2 KO	peak31414
54.46026034324328	-0.1674844361251132	0.19838430224386364	-0.8442423832468015	0.3985339751180098	0.8976633411669664	HIVEP2 KO	peak31416
51.2886126514848	0.08069923495064622	0.22251174218153894	0.36267405108359074	0.7168483860375797	0.9593907111629979	HIVEP2 KO	peak31417
36.66190388993449	-0.03983611520765461	0.22137441754612477	-0.17994904582574225	0.8571925706168122	0.9819522104316972	HIVEP2 KO	peak31418
26.615571231772435	0.3626918155151858	0.2708667480910788	1.3390045772367412	0.1805691828101881	0.8525670755072047	HIVEP2 KO	peak31419
41.120666364531424	-0.09490443381140384	0.1963799873751436	-0.48326937525517016	0.6289044818191982	0.9430779257164418	HIVEP2 KO	peak31422
20.594282316593947	-0.492975854005513	0.3188791060725784	-1.5459647390422293	0.12211308388503962	0.8462278566547041	HIVEP2 KO	peak31423
25.776057043759508	0.0023216761108753696	0.21137148873051803	0.010983866011538213	0.9912363191079907	0.9992715761688172	HIVEP2 KO	peak31424
74.64569955919315	-0.30242142154314555	0.14709993100970242	-2.055890981506976	0.03979302560358561	0.8459247938354809	HIVEP2 KO	peak31425
65.36996756955412	0.3130438349572906	0.1850681788941101	1.6915054593821013	0.090740305986143	0.8459247938354809	HIVEP2 KO	peak31429
41.2174482102997	0.2431673528223497	0.21553369969057762	1.1282103595467587	0.2592310898723967	0.8692458175867652	HIVEP2 KO	peak31430
126.96312165811361	0.009492426160746869	0.10029885971436124	0.09464141654032883	0.9245996518184123	0.9913278531414828	HIVEP2 KO	peak31431
192.60956949417812	0.0546231898858214	0.07795145431338585	0.7007334291188649	0.48346938978962023	0.913581859089812	HIVEP2 KO	peak31432
100.88730506741908	0.0816710205697013	0.1103674671773601	0.73999179883739	0.45930497063438186	0.9077591619973991	HIVEP2 KO	peak31433
48.890297181571974	0.3560462741117931	0.1612657550202455	2.207823192636866	0.027256600665808806	0.8459247938354809	HIVEP2 KO	peak31434
87.23341082682407	0.3770648191979157	0.12882834068974988	2.9268778684806622	0.003423833037408618	0.8459247938354809	HIVEP2 KO	peak31435
43.33090106085929	0.026752776677837403	0.17275840983451524	0.15485658095292615	0.8769343840160204	0.9849941488892411	HIVEP2 KO	peak31437
47.668807929671004	-0.17879003403252416	0.15838985356472948	-1.1287972683140193	0.2589833652816345	0.8691721557286413	HIVEP2 KO	peak31440
244.35043574430864	-0.13796949513728704	0.08090149542109315	-1.705401048758794	0.08811965288726838	0.8459247938354809	HIVEP2 KO	peak31441
132.74259735726352	-0.14862435392567688	0.11452365728795905	-1.2977611564742018	0.19436942120142514	0.8552592841447968	HIVEP2 KO	peak31442
173.5591323868853	0.024845117588452145	0.11438073352217716	0.21721418304801263	0.8280414320734514	0.9779405633646168	HIVEP2 KO	peak31443
103.63359341358608	0.02509826109011327	0.12763194517578438	0.1966456051072954	0.8441048796271227	0.979772874158047	HIVEP2 KO	peak31444
120.25156265488889	0.08102951961328518	0.1331885131039738	0.6083821924645211	0.5429340192851608	0.9259721552012073	HIVEP2 KO	peak31450
194.02845775863528	-0.028346895839468426	0.13399002416514244	-0.21155974869092442	0.8324505143626637	0.978636034802357	HIVEP2 KO	peak31454
315.1469053563698	0.05121513855159015	0.07628368414222607	0.671377361063249	0.5019801632336491	0.9167876966651121	HIVEP2 KO	peak31456
315.8049302305945	0.07938275557937312	0.06487552504855909	1.2236163872270076	0.22109697477021764	0.8603036294905093	HIVEP2 KO	peak31457
30.219187720524186	0.10558223665475815	0.23063865067279965	0.45778206014803907	0.6471090257465242	0.9465991271831083	HIVEP2 KO	peak31458
53.54937005267139	0.09022821458839089	0.14089286056159847	0.640403028434099	0.5219106145116648	0.9220184613067673	HIVEP2 KO	peak31459
199.10993758688574	0.13433354752165638	0.07992174400689737	1.6808135156568054	0.0927991425591852	0.8459247938354809	HIVEP2 KO	peak31460
310.1394625018093	0.05919652118262586	0.07745854702043432	0.7642348515394852	0.4447273010967079	0.9055910278384199	HIVEP2 KO	peak31461
42.265732590591746	0.009673646820155458	0.195530247285792	0.049473914928446903	0.9605416246078543	0.996232993873799	HIVEP2 KO	peak31463
22.969241307240242	0.474756093301896	0.27554230506374877	1.7229880297040328	0.0848906897390099	0.8459247938354809	HIVEP2 KO	peak31467
33.16302132824878	-0.13612051661092506	0.2541577903491414	-0.5355748349241379	0.5922524247327622	0.9356594056092549	HIVEP2 KO	peak31470
25.252146059724677	-0.2629565639918482	0.2239282385046543	-1.1742894319529187	0.240279114822391	0.8644828802809378	HIVEP2 KO	peak31473
37.40452929437932	0.07101604655304038	0.1974391858277379	0.359685673618005	0.7190822067955982	0.9599161702719047	HIVEP2 KO	peak31474
42.085001591045284	-0.09591368743290846	0.18076828961540636	-0.5305891184619252	0.5957035378639407	0.9364515900738085	HIVEP2 KO	peak31475
45.2942448214105	-0.023146684079485547	0.16481625743835648	-0.14043932582404817	0.8883128882106611	0.9866911926119079	HIVEP2 KO	peak31477
39.733845913198834	-0.026269975737666526	0.19466922160905104	-0.13494673436576335	0.8926539887893351	0.9869452373812209	HIVEP2 KO	peak31483
35.88160452627545	0.0313126590566845	0.17664672277253624	0.17726147740088594	0.8593030081544488	0.9823655604531688	HIVEP2 KO	peak31484
110.66555550081941	-0.1843778550946266	0.11555350472171524	-1.5956059103413556	0.11057680713480783	0.8462278566547041	HIVEP2 KO	peak31485
160.3008099261919	-0.07962112814782113	0.10313640214337474	-0.7719983099384838	0.4401154284811303	0.904079753557918	HIVEP2 KO	peak31486
37.14123356550085	-0.0772448973443746	0.1898945351355614	-0.4067778848360814	0.6841711309053238	0.9532742780180082	HIVEP2 KO	peak31487
75.34615292533444	0.11381129980195051	0.1611167306682393	0.7063903253865239	0.47994543564508907	0.9128767579663244	HIVEP2 KO	peak31488
68.56795610274074	0.14828966569594823	0.14970774770344789	0.9905276645380525	0.3219162741437817	0.8800740978408909	HIVEP2 KO	peak31490
100.97951064224625	0.10937159738202573	0.13336981542615103	0.8200625983664686	0.4121804224666658	0.9001104696613865	HIVEP2 KO	peak31491
173.4718550555599	-0.0387701423884521	0.0882725286894145	-0.4392096042117954	0.6605096665881043	0.9486232670590041	HIVEP2 KO	peak31492
535.0634178504059	-0.030871801750795257	0.08306675811678166	-0.37165049474295475	0.7101530882977293	0.9582317878645689	HIVEP2 KO	peak31493
130.0339937665335	-0.055711029025356	0.09723619916613414	-0.5729453588593093	0.5666816913505138	0.9314404036227776	HIVEP2 KO	peak31494
26.18762664507413	-0.08484085269956945	0.3648123538214915	-0.23256025134796676	0.816102895859981	0.975963800541261	HIVEP2 KO	peak31495
135.1574678484796	-0.19638261902104642	0.14800488825272864	-1.3268657632828278	0.184553091480983	0.854357527195279	HIVEP2 KO	peak31496
33.70785018617734	0.010393110252920494	0.218259635688504	0.047618105015777366	0.9620206026808031	0.9965070800686603	HIVEP2 KO	peak31498
30.90092747329647	0.08422101461124008	0.2560359757873847	0.3289421119521821	0.7421994431524213	0.9635723222284639	HIVEP2 KO	peak31499
34.26123567925956	0.04364691882870112	0.19387310707236513	0.22513137323584265	0.8218770750711487	0.9765669765215202	HIVEP2 KO	peak31502
58.180686013510474	0.24487194805492665	0.1454198541945712	1.6838962561968254	0.09220172000614044	0.8459247938354809	HIVEP2 KO	peak31507
75.27536587448395	0.13335828890933968	0.13761945672827605	0.9690365888643938	0.33252693389772886	0.8828764954472867	HIVEP2 KO	peak31508
29.073881855474813	0.11957592315288953	0.19915255621570832	0.6004237426075171	0.5482238684811637	0.9272454746484957	HIVEP2 KO	peak31510
46.81474128855806	0.21414027415651252	0.16520166613087975	1.2962355596756605	0.19489434195145924	0.8552592841447968	HIVEP2 KO	peak31512
68.40255070484476	0.03938753517811935	0.15718129924992771	0.25058664972281974	0.8021337044401764	0.9735807021976676	HIVEP2 KO	peak31514
203.64710797966765	-0.013074627119410985	0.07426469550581241	-0.1760544095732229	0.8602511972865651	0.982450809942091	HIVEP2 KO	peak31517
552.141870478961	-0.028085159786167813	0.06376993240611446	-0.4404138239838391	0.6596374144155396	0.9484707278185502	HIVEP2 KO	peak31518
368.31322692489556	-0.016199129855890455	0.07509253709239519	-0.21572223396792092	0.829204269050125	0.9781420318525748	HIVEP2 KO	peak31519
394.12689817700874	0.027480720568383837	0.07128482254377276	0.3855059125876224	0.6998626267480079	0.9562286661967933	HIVEP2 KO	peak31520
74.97962795499214	0.18410125752541956	0.14114801086198714	1.304313510343632	0.19212671072268378	0.8552592841447968	HIVEP2 KO	peak31521
50.62386062663544	-0.1845893356504977	0.20091928828017955	-0.9187238180591705	0.35824004841700463	0.8882789177868453	HIVEP2 KO	peak31527
75.05768503400952	0.032680676073015356	0.14772263788720635	0.22122997896888824	0.8249133676697559	0.9772160035764502	HIVEP2 KO	peak31530
37.88489401091691	0.018977650877099333	0.1953816989027838	0.0971311590782208	0.9226222364785461	0.9910805188803086	HIVEP2 KO	peak31531
33.087070063208344	-0.25784405412671446	0.22210239448111546	-1.1609242427534385	0.24567270904229122	0.8653793594716288	HIVEP2 KO	peak31534
65.25657815128176	-0.12503005696989652	0.16772799014915163	-0.7454334655695445	0.4560097192238909	0.907364144874203	HIVEP2 KO	peak31535
39.43067606362871	-0.30444631884408185	0.2021959676705463	-1.5056992597406298	0.1321443940980834	0.8468034769765839	HIVEP2 KO	peak31536
60.68751346134295	-0.48953483782278634	0.18670201237906156	-2.622011576548423	0.008741246172321061	0.8459247938354809	HIVEP2 KO	peak31537
44.18814710784677	0.005788969950913549	0.17518285125849298	0.0330453004350955	0.9736384628271321	0.9974969254422723	HIVEP2 KO	peak31538
19.220389800873278	-0.48881688166222587	0.4907161999448189	-0.9961294974920196	0.3191872293586037	0.879608303789588	HIVEP2 KO	peak31543
28.6454535065529	-0.3661648841670963	0.27014236425417193	-1.3554515419232007	0.17527373761671264	0.8522838526916368	HIVEP2 KO	peak31544
113.77079304085225	-0.208618999661935	0.1326673314628189	-1.5724971427529029	0.1158353012845243	0.8462278566547041	HIVEP2 KO	peak31546
96.92958157624085	-0.09252971230496171	0.131022794420916	-0.7062107987691538	0.48005705582841923	0.9128767579663244	HIVEP2 KO	peak31547
21.118538937443727	-0.1352339624885152	0.3003091332875785	-0.4503158495649683	0.6524827121952841	0.947522875726706	HIVEP2 KO	peak31548
49.35351024951799	0.10007080535651594	0.22354254150661115	0.44765888712756	0.6543993971611408	0.9478756895190572	HIVEP2 KO	peak31549
27.29454878470341	-0.16616804940689572	0.22415462671105765	-0.7413099245151498	0.4585055455453279	0.9077402677674128	HIVEP2 KO	peak31553
33.82626197291043	-0.1980566123916725	0.22081632353907396	-0.8969292179915581	0.3697566879920413	0.8911097977188975	HIVEP2 KO	peak31554
105.06129142765663	-0.05331864871320776	0.1181648632256267	-0.4512225314508248	0.6518291721267979	0.9474879663585629	HIVEP2 KO	peak31555
818.7635736453557	-0.10185388739683077	0.07179185452509229	-1.4187387701655116	0.155975189598788	0.8511290941605554	HIVEP2 KO	peak31556
33.4726258697864	-0.12951642908663366	0.21503667786801678	-0.6022992466714309	0.5469749622070857	0.9270254374205721	HIVEP2 KO	peak31558
213.08726037149492	0.053770743102419125	0.07669466419297656	0.7011014868925297	0.4832396824820991	0.9135041659148481	HIVEP2 KO	peak31559
213.2921517403984	0.0581054288731729	0.08433595637471601	0.6889757509241095	0.49083852756532154	0.9149458268483638	HIVEP2 KO	peak31560
141.32193911746384	0.09912406781772382	0.0967453728529748	1.0245871703690053	0.3055580206491372	0.8781946748653054	HIVEP2 KO	peak31561
129.66631161968212	0.012779320632489296	0.12491111175001882	0.10230731640643949	0.9185127481299685	0.9905861289047606	HIVEP2 KO	peak31562
183.68710908568136	0.13777118348673706	0.10454070889518194	1.31787114266533	0.18754678734136462	0.854847955778623	HIVEP2 KO	peak31563
61.53635837062687	0.057143811230936	0.15769026252836502	0.3623800881215293	0.7170680171739097	0.959427670328054	HIVEP2 KO	peak31564
44.90056790207584	0.05355178978996968	0.18855121268338548	0.284017212235562	0.7763971901185175	0.9684188397987901	HIVEP2 KO	peak31565
33.05182535007601	0.09734734408612465	0.22123175840566536	0.4400242749398667	0.6599195258100947	0.9484793864027081	HIVEP2 KO	peak31570
82.4822499255621	0.09403313578294276	0.1496099550441356	0.6285219172427567	0.5296620935030549	0.9234163917232692	HIVEP2 KO	peak31571
119.19046955263063	0.00109594013236371	0.10339935296054746	0.01059910048742637	0.9915432997019118	0.9992715761688172	HIVEP2 KO	peak31572
97.92993194144633	0.11885998614895035	0.10427245020886326	1.1398982752478481	0.254328683699577	0.8677223960371028	HIVEP2 KO	peak31573
190.5961356438882	-0.021162029875480968	0.09427703868646024	-0.22446642544490727	0.8223943889908358	0.9766022418943772	HIVEP2 KO	peak31574
296.8243891446862	0.027001035647062712	0.06125384931589455	0.44080553220116253	0.6593537881466112	0.9484707278185502	HIVEP2 KO	peak31575
36.011207977744796	0.21204672594585083	0.27826258384893576	0.762038226673578	0.4460371894475566	0.9055910278384199	HIVEP2 KO	peak31576
48.42853210003745	0.053706544231201817	0.17470863425015673	0.3074063537941808	0.7585340925532686	0.9656839930262636	HIVEP2 KO	peak31583
129.41747019513974	0.18499613046277966	0.10748894897334113	1.7210711634054723	0.08523791126442189	0.8459247938354809	HIVEP2 KO	peak31584
417.18740684977405	-0.11873632205633823	0.08909670242472624	-1.3326679756375177	0.18264078700487896	0.8541849834801257	HIVEP2 KO	peak31585
195.05186021296979	-0.13202237406781758	0.08791802415344915	-1.5016531062776182	0.1331867205037468	0.8473137540268423	HIVEP2 KO	peak31587
148.45504691993622	0.0013323700288172427	0.09124957589995238	0.014601383246735046	0.9883501956996773	0.9989173834777474	HIVEP2 KO	peak31588
74.52196784752091	-0.31601920599761557	0.14321016262043945	-2.2066814268983466	0.02733632371271508	0.8459247938354809	HIVEP2 KO	peak31591
106.72213352530595	-0.0877838637538073	0.12076934980558349	-0.7268720407547381	0.4673043462242312	0.9103400931739389	HIVEP2 KO	peak31594
49.926502043959204	-0.20700995838975825	0.20735614177536452	-0.9983304888746373	0.3181191279329059	0.8794423424967284	HIVEP2 KO	peak31596
31.266450430368707	-2.728909130629794e-4	0.19593093212905524	-0.001392791378562076	0.9988887136219174	0.9998114069907844	HIVEP2 KO	peak31599
75.67520904218755	0.23975870507739674	0.14362602897019147	1.6693262829619615	0.0950527341601034	0.8459247938354809	HIVEP2 KO	peak31601
101.56895481194555	-0.01286675458659724	0.11646488056447644	-0.11047754931989168	0.9120306539152406	0.9895203590932825	HIVEP2 KO	peak31602
48.13109929789371	-0.0061125503180238525	0.20723303995399966	-0.029496022059902607	0.9764689914990722	0.9976992162965933	HIVEP2 KO	peak31603
27.199988679623598	-0.10439068866463201	0.2210602688044748	-0.47222727643095536	0.636764572385682	0.9443555070798646	HIVEP2 KO	peak31604
73.57884860054935	-0.028561857033732097	0.13874938907957396	-0.20585212823785212	0.8369064206346148	0.9794685203243044	HIVEP2 KO	peak31605
486.18570171984425	-0.05342597476440929	0.07623183283684065	-0.7008355010794133	0.48340568006116086	0.91357404460805	HIVEP2 KO	peak31606
137.38600277855792	-0.010259934975478988	0.10367167812081861	-0.09896564964948379	0.9211655437833954	0.99089015364332	HIVEP2 KO	peak31607
59.9801601417649	0.2315739272298988	0.20700120736919037	1.1187080992087286	0.26326468881067483	0.8694466351655296	HIVEP2 KO	peak31608
32.4947910397059	-0.11724247450868594	0.19291852380395177	-0.6077305185469407	0.543366218523109	0.9260130831493543	HIVEP2 KO	peak31609
85.6190793165762	-0.012037066652247408	0.17116317722313715	-0.07032509472849564	0.9439349092459106	0.9938554018366614	HIVEP2 KO	peak31610
45.19461097178331	0.07007668443730099	0.22627821784636273	0.30969257714801923	0.756794748033154	0.965268712308925	HIVEP2 KO	peak31612
55.94382604059824	0.14958830338362736	0.17030260187227622	0.8783676922083422	0.3797442113018316	0.8930677744458742	HIVEP2 KO	peak31614
104.7366873728077	-0.060768208276488496	0.10540298338836862	-0.576532146652638	0.5642555477324778	0.9308327721139521	HIVEP2 KO	peak31615
653.5229320220562	-0.04339917838956853	0.06527897307323831	-0.6648263038831473	0.5061615964656452	0.9176553192305498	HIVEP2 KO	peak31616
234.84057477148477	0.01695881807180024	0.07587599011739911	0.2235070414970627	0.8231409034156242	0.9767415835241312	HIVEP2 KO	peak31617
25.16563388397203	0.3388521040423582	0.22656821475734015	1.4955853556302094	0.1347617416942686	0.8475592122391042	HIVEP2 KO	peak31618
29.063778004160014	0.041883672016056646	0.21883877945530786	0.19139053928332797	0.8482196316232843	0.9806360074805065	HIVEP2 KO	peak31622
224.03736823235977	0.13813831855917996	0.08924296336171701	1.5478903137638056	0.12164870711114972	0.8462278566547041	HIVEP2 KO	peak31623
147.9541068037668	-0.007195668316963904	0.08625198204635823	-0.08342612130462598	0.9335127191074118	0.9923111003018659	HIVEP2 KO	peak31624
596.4578880623097	-0.03249354169294574	0.05206017996516094	-0.6241534645998278	0.5325268047902496	0.9242006493589722	HIVEP2 KO	peak31625
1042.5595444282485	-0.04445416210431764	0.058583313629653765	-0.7588195230017817	0.44796052533642944	0.9057997511346974	HIVEP2 KO	peak31626
123.61807788575932	0.11925851378890855	0.11936424217981484	0.9991142373211986	0.3177393549814802	0.8794423424967284	HIVEP2 KO	peak31627
41.96567281868389	0.11017222786626708	0.20399951926924306	0.5400612131877592	0.589154818310993	0.9349127360179977	HIVEP2 KO	peak31628
20.23450177105872	-0.06242186643608172	0.2842947744947911	-0.2195674069177287	0.8262080774699225	0.9776078245451817	HIVEP2 KO	peak31629
33.62027807834963	-0.17593429552870282	0.22790855187201217	-0.7719512676624052	0.44014329101177285	0.904080284613358	HIVEP2 KO	peak31630
36.16454867992321	0.11223958772676797	0.22590897131345167	0.4968354602041637	0.6193050869792267	0.9404975204167839	HIVEP2 KO	peak31634
56.8692765636	0.018874954452049782	0.1558504719909678	0.12110938267253799	0.903604397584815	0.9884705778681314	HIVEP2 KO	peak31635
47.844539649289054	-0.2596094569669159	0.1926540288779948	-1.3475423196642469	0.17780563323372392	0.8524224033774992	HIVEP2 KO	peak31638
56.19965745960982	-0.006928660807631302	0.18943298021942964	-0.036575789493495214	0.9708232477956241	0.9973390226695554	HIVEP2 KO	peak31641
92.88223698649256	-0.07518496655637838	0.1268449810521331	-0.5927311110991256	0.5533611172122317	0.9282542888275331	HIVEP2 KO	peak31643
327.2068902092027	-0.05273195791657303	0.0860385752359045	-0.6128873911729725	0.5399508009648714	0.9254802062565499	HIVEP2 KO	peak31644
51.8166269176673	-0.11335294951614852	0.16111873132849586	-0.7035367556677169	0.4817213091607593	0.9131344924405167	HIVEP2 KO	peak31645
68.36827878250439	0.16276902798938894	0.20743696835273648	0.7846674065955694	0.43264859742848744	0.9024910665785875	HIVEP2 KO	peak31646
932.6786699096654	-0.18217702024232807	0.1023648458391697	-1.7796834328120328	0.0751277832734251	0.8459247938354809	HIVEP2 KO	peak31647
157.8258197968038	0.04084793616836786	0.09002934224946078	0.4537180340069908	0.6500317852107139	0.9473733842289138	HIVEP2 KO	peak31648
46.84497504544531	0.11089709125972162	0.19679512273445435	0.5635154454989247	0.5730839455852157	0.9319289353705311	HIVEP2 KO	peak31649
84.18571328591298	-0.1601641511682898	0.16101508364517164	-0.9947152002308242	0.3198747995162387	0.879608303789588	HIVEP2 KO	peak31650
41.778775760751216	-0.08401052139046453	0.18645372959879541	-0.45057034563607506	0.652299243408952	0.947522875726706	HIVEP2 KO	peak31653
44.494089561487876	0.24327099751110684	0.19917523530759382	1.221391791682406	0.22193771356705258	0.860837052613188	HIVEP2 KO	peak31655
48.85055984093825	-0.003108548313131996	0.1557326221429822	-0.019960803782511003	0.9840746403810343	0.9985364734752695	HIVEP2 KO	peak31656
551.9288626713233	-0.13571732377416598	0.08732786652378516	-1.5541124405827682	0.12015759822899784	0.8462278566547041	HIVEP2 KO	peak31657
59.918316628803744	-0.06296678998017856	0.1670561894425882	-0.37691982673780666	0.7062331866639477	0.9575962982645944	HIVEP2 KO	peak31660
24.319734685026514	-0.23976471307046138	0.2725324751789016	-0.8797656606357458	0.3789862708246039	0.8927706603111067	HIVEP2 KO	peak31661
33.78849021046242	-0.03831831934750603	0.2054746959626343	-0.18648680397353765	0.8520630262489602	0.9811644222298991	HIVEP2 KO	peak31662
77.9146692842612	-0.1732348456817425	0.15863140390753633	-1.0920589581538236	0.2748071874639607	0.8723049047206451	HIVEP2 KO	peak31663
151.24465660542603	0.029007140812903957	0.1324008798546461	0.2190857103423249	0.82658328188064	0.9776578474890698	HIVEP2 KO	peak31664
54.98292664053296	0.20471775938068057	0.15161293364650721	1.350265801583853	0.17693073788618122	0.8522838526916368	HIVEP2 KO	peak31665
50.47778098886441	-0.07300549789027565	0.154611235432758	-0.47218753336995667	0.6367929373289434	0.9443654902280704	HIVEP2 KO	peak31668
315.5167085077128	-0.05298426166972578	0.08744117663335073	-0.6059417737697411	0.5445534185796658	0.9264185830132614	HIVEP2 KO	peak31669
137.8755799236113	-0.14751962665236357	0.11259675556641734	-1.3101587688763048	0.19014213069354577	0.855050241298471	HIVEP2 KO	peak31670
56.70007317773414	0.07997845486480212	0.15692706720862482	0.5096536645171335	0.6102941202339013	0.9389224344964976	HIVEP2 KO	peak31671
35.85479036098709	-0.3884945729152536	0.20887179363236144	-1.859966662607633	0.06289024270824574	0.8459247938354809	HIVEP2 KO	peak31674
28.707451876371245	0.010646780510377327	0.3027081873939075	0.03517176262075431	0.9719427784590507	0.9974969254422723	HIVEP2 KO	peak31677
48.424473366120125	-0.08545824063099615	0.19961244219207033	-0.428120810970124	0.6685631660425827	0.9504246708924772	HIVEP2 KO	peak31678
30.054998860912512	-0.6355780196463	0.32770130917003176	-1.9395040601333782	0.05243999062173077	0.8459247938354809	HIVEP2 KO	peak31679
42.77837945511945	-0.2583722644940469	0.1864263477189711	-1.3859213982110021	0.1657709060281749	0.8514648670742291	HIVEP2 KO	peak31680
49.01202677306596	-0.04060636558496009	0.20408374554285222	-0.19896913140705674	0.8422868913595639	0.9797672247098735	HIVEP2 KO	peak31681
173.0112710488421	0.06827090444912118	0.1237577114333856	0.5516497005188157	0.5811883779524223	0.9330907252931873	HIVEP2 KO	peak31682
40.78521293144847	0.1997288750613736	0.1883833207802358	1.0602258959771353	0.28904184268192484	0.8743215818700357	HIVEP2 KO	peak31683
44.488756314321364	-0.022874574659564276	0.16510636103793194	-0.13854447833363012	0.8898101198970614	0.9867764222172752	HIVEP2 KO	peak31685
92.31759601648098	-0.014299141118591062	0.11203271378041274	-0.12763362268111955	0.8984389216806925	0.9877162435055925	HIVEP2 KO	peak31687
159.79527717700137	-0.13561922593830156	0.09360083332230595	-1.4489104543685962	0.14736259121775455	0.8492505106817363	HIVEP2 KO	peak31688
89.6332257902358	-0.018194649280650173	0.13546694106346344	-0.13431062322523663	0.8931569532372706	0.9870390338128865	HIVEP2 KO	peak31689
27.459653068878033	-0.2673786648965232	0.293776824665103	-0.9101421298338527	0.36274755875573583	0.8893286168436265	HIVEP2 KO	peak31690
44.029977458440065	0.21437509265943613	0.17883805775232195	1.1987106958873959	0.23064045761873564	0.8629057917723517	HIVEP2 KO	peak31691
104.35751025284551	-0.014935514060359473	0.1243444373181611	-0.12011405079701197	0.9043928020495995	0.9886193269384045	HIVEP2 KO	peak31695
91.4457630740033	0.04447952559819631	0.1429733143954324	0.3111036894281952	0.7557217964750522	0.965268712308925	HIVEP2 KO	peak31698
55.349056414251585	-0.18544068087416146	0.16245131463662554	-1.1415154213369034	0.25365549826597156	0.8677223960371028	HIVEP2 KO	peak31700
245.21538765408434	-0.15492301956045565	0.09998091534499806	-1.549525917280035	0.12125534620449567	0.8462278566547041	HIVEP2 KO	peak31701
29.196661091566682	-0.2162874623695742	0.2127591475821765	-1.0165836102818324	0.3093515542850664	0.8787742679887437	HIVEP2 KO	peak31702
39.90672158202361	-0.14378503676105076	0.1931932207615201	-0.7442550840774099	0.45672216890299167	0.907364144874203	HIVEP2 KO	peak31709
44.60172732211481	-0.12828489289023265	0.18725022881395176	-0.685098724326228	0.4932816251909078	0.915461485034733	HIVEP2 KO	peak31712
27.36784422494346	-0.2996983413656248	0.2557996316710609	-1.1716136548273623	0.2413522033342002	0.8644828802809378	HIVEP2 KO	peak31713
39.66938504951802	-0.2741394155748895	0.18769626632694525	-1.4605480489279967	0.1441395122093629	0.849044071355215	HIVEP2 KO	peak31717
36.518661627949335	-0.11175961177336823	0.18373793053570261	-0.6082555270298525	0.5430180121595947	0.9259721552012073	HIVEP2 KO	peak31718
433.4724738232949	-0.07572877405898183	0.0808660047900374	-0.9364723069428988	0.34903006442930556	0.8854012688852932	HIVEP2 KO	peak31719
130.2290172008258	-0.09237428542991989	0.10084293774689401	-0.9160213644486477	0.359655689468661	0.8883592143914376	HIVEP2 KO	peak31720
73.20453514453312	0.09491686845192429	0.14917919310520694	0.6362607711987371	0.5246064691707539	0.9225766832086929	HIVEP2 KO	peak31721
45.00186191414966	0.40184505024630424	0.23282982499701715	1.7259174173731926	0.084362270781738	0.8459247938354809	HIVEP2 KO	peak31722
26.09614538229056	0.24450794214721036	0.2705028553008079	0.9039015202826958	0.3660476229667056	0.8897097506406243	HIVEP2 KO	peak31723
49.27862148045115	-0.0724455605031981	0.20602863694523119	-0.3516285967685957	0.725116816030869	0.9608424471062835	HIVEP2 KO	peak31724
29.934435858535398	0.01275545736304307	0.2683576464497637	0.04753155921506742	0.9620895781364811	0.9965070800686603	HIVEP2 KO	peak31729
69.22593213293769	-0.20766318225428904	0.16827122193837518	-1.2340980225979468	0.21716638029304808	0.8595772774162959	HIVEP2 KO	peak31733
44.38906466160716	-0.41031335258889784	0.1873541167534158	-2.190041829339291	0.02852120334024819	0.8459247938354809	HIVEP2 KO	peak31736
39.995493938155036	-0.1058073475821782	0.20242786862685289	-0.5226916051624249	0.601188881114917	0.9376444563908997	HIVEP2 KO	peak31738
62.0971604579718	-0.4107327128803955	0.1958936100214544	-2.0967131742347886	0.03601897358086333	0.8459247938354809	HIVEP2 KO	peak31739
68.38131406247368	-0.21752660963372739	0.1432545759702817	-1.5184618582714835	0.12889800778816846	0.8465027197383223	HIVEP2 KO	peak31743
76.37404716162106	-0.23970362779183585	0.1855743684154458	-1.2916849985188188	0.19646625469179133	0.8552644737680674	HIVEP2 KO	peak31744
46.53317768942817	-0.2337004205702371	0.17655936458772925	-1.3236365067122535	0.18562379469010268	0.854357527195279	HIVEP2 KO	peak31748
110.14632202812659	-0.11114113198939829	0.13829878743886898	-0.8036305599463411	0.42161036845743116	0.901096647613765	HIVEP2 KO	peak31749
33.05121128511937	0.09278395776431966	0.18267210996217353	0.5079262388961988	0.6115050726461595	0.9391595368234226	HIVEP2 KO	peak31750
39.717112071641715	-0.4962178464189837	0.19560609630052272	-2.536821989722708	0.011186381893413729	0.8459247938354809	HIVEP2 KO	peak31752
108.07028493011451	0.21152662866330083	0.11543062042466926	1.83250014497968	0.066876940171716	0.8459247938354809	HIVEP2 KO	peak31756
257.48362876480593	0.010420498928173599	0.0876860354187549	0.11883875098707895	0.9054031073586727	0.9886449245204117	HIVEP2 KO	peak31757
129.10269524591683	0.02673854590718026	0.12345692159081807	0.21658199121311072	0.8285341215574545	0.978036493857579	HIVEP2 KO	peak31760
68.85627236941671	0.07183604206380387	0.14456289463550356	0.49691895174712053	0.6192462064470327	0.9404959564782356	HIVEP2 KO	peak31761
26.486411224346693	-0.47670803081572427	0.22107997738497404	-2.1562695837697525	0.03106262086686371	0.8459247938354809	HIVEP2 KO	peak31764
52.359713060159976	-0.10650273167575514	0.18656718347128803	-0.5708545827521992	0.5680982197322972	0.9315613927482153	HIVEP2 KO	peak31766
58.35872125868597	0.07531357112377923	0.18980285125836144	0.3967989449287128	0.6915157288232521	0.9544870108348308	HIVEP2 KO	peak31767
51.69645179526002	0.02929790545474853	0.16906569658678788	0.17329302186211853	0.8624211084606163	0.9827354119217189	HIVEP2 KO	peak31768
22.07412843960095	0.12532272154457486	0.2691807633666094	0.4655708676102244	0.641522699656135	0.9450441912857495	HIVEP2 KO	peak31770
84.6786028128525	0.1182331174007219	0.11146041452025891	1.0607633024658454	0.2887974835435469	0.8743215818700357	HIVEP2 KO	peak31774
844.3616556883811	-0.16020083118380551	0.09125939840230252	-1.7554447431001645	0.07918326447521742	0.8459247938354809	HIVEP2 KO	peak31775
90.11803682030957	-0.21845891891940492	0.11462481665432345	-1.9058605744881252	0.05666829736762819	0.8459247938354809	HIVEP2 KO	peak31776
33.90599807321513	0.04832260326833663	0.18117013174316907	0.26672499933289145	0.789680904322404	0.9711447101760788	HIVEP2 KO	peak31777
18.21807914611433	-0.31206004105629725	0.3565976640530554	-0.8751039967829635	0.38151732259037335	0.8930677744458742	HIVEP2 KO	peak31780
53.10173916500646	-0.4923334203460416	0.19052346371098502	-2.5841091210313487	0.009763089972105607	0.8459247938354809	HIVEP2 KO	peak31781
27.168633757020068	-0.3600274732473852	0.2735113234339836	-1.3163165192840132	0.1880678286044085	0.854847955778623	HIVEP2 KO	peak31783
62.06216023782967	-0.19515048227532852	0.1603918293016121	-1.2167108706538523	0.22371424158655231	0.8609253176460878	HIVEP2 KO	peak31784
28.42645342236297	-0.3214236031375963	0.29841371479901835	-1.0771073419131394	0.28143231345172937	0.8735035570901623	HIVEP2 KO	peak31785
23.105812073113736	0.02585039356100818	0.2859615417909778	0.09039814724423118	0.9279708289516284	0.9916618265369946	HIVEP2 KO	peak31786
90.96516393001437	-0.13836447677905034	0.15634174564669176	-0.8850129964119291	0.37614962187998247	0.8923248207334631	HIVEP2 KO	peak31789
30.691009094693307	0.05285069480299503	0.1929130600834368	0.2739612070853916	0.7841144337345943	0.9698590406629968	HIVEP2 KO	peak31792
34.235798718703684	0.13324612771272556	0.23250747154302315	0.5730832081586235	0.566588356178284	0.9314404036227776	HIVEP2 KO	peak31796
37.570353751014935	0.2855006701473127	0.20282617557752644	1.4076125496838818	0.1592458293081334	0.8514648670742291	HIVEP2 KO	peak31797
142.26944649126287	0.1251512838018395	0.10886469455090582	1.1496039585479936	0.25030702701943686	0.8668318203949585	HIVEP2 KO	peak31798
1547.806805331578	-0.06169926909340653	0.05802126030995401	-1.0633907082301266	0.2876048047556596	0.8742228259459662	HIVEP2 KO	peak31799
230.1707851893808	-0.03553482692759345	0.091943491557971	-0.3864855067548582	0.6991371343164626	0.956193835779962	HIVEP2 KO	peak31800
53.882925134303434	0.10660760131871237	0.1586251755998072	0.6720723927686668	0.5015376108028962	0.9167420791533359	HIVEP2 KO	peak31801
57.868243129266816	0.031282654210612645	0.15571638900562276	0.20089506576910834	0.8407806260084395	0.9797672247098735	HIVEP2 KO	peak31805
640.9228171570813	-0.12508034177644456	0.08787048928205166	-1.4234624479551334	0.15460214059993582	0.8508971689576904	HIVEP2 KO	peak31806
38.59369919021414	-0.012493050905512523	0.18475514484557765	-0.06761950210347044	0.946088530497081	0.9942347548268782	HIVEP2 KO	peak31807
27.768924842425477	0.09690952812085188	0.23671421359000325	0.40939463098190776	0.6822500791419472	0.9529750600186846	HIVEP2 KO	peak31810
79.87492632061671	0.04718792207419222	0.12048609452652252	0.3916462083000356	0.69531964059474	0.9555286664866435	HIVEP2 KO	peak31813
278.4042851517831	0.055098711021150354	0.07425269467352061	0.7420432519440834	0.4580611305252712	0.9076187938162877	HIVEP2 KO	peak31814
136.1251043858049	0.0803219693208087	0.10138311368347923	0.7922618116817365	0.4282080337563304	0.9018301126008667	HIVEP2 KO	peak31815
209.58892726875663	0.1716510243979591	0.08858623285791145	1.9376715643081925	0.05266330528791478	0.8459247938354809	HIVEP2 KO	peak31816
21.356261639873562	-0.33422061080410737	0.2773275193826201	-1.2051476591581725	0.22814630403115096	0.8623146458611874	HIVEP2 KO	peak31818
37.87187974136767	-0.6110191876095311	0.21440448070742094	-2.849843368914177	0.0043740763682510436	0.8459247938354809	HIVEP2 KO	peak31820
60.83852156108549	-0.19077162336062017	0.18209522423641306	-1.0476475929590696	0.2948010013179659	0.8755674958588773	HIVEP2 KO	peak31821
25.223722012339497	-0.27559177312976113	0.2578275986675308	-1.0688994295181613	0.2851149890565665	0.8741002417262747	HIVEP2 KO	peak31822
60.90696517378618	0.20941366728705188	0.1426847070238758	1.4676672199495784	0.14219463903516613	0.848006321212195	HIVEP2 KO	peak31824
204.52976041137757	0.01454161666270685	0.11477529906161936	0.12669639531847265	0.8991806989663146	0.9877924238112038	HIVEP2 KO	peak31825
41.83167001451374	0.13301326962931534	0.21504994001622557	0.6185227004447407	0.5362308387753822	0.9249549223457872	HIVEP2 KO	peak31831
90.07322166882159	-0.10225794263197147	0.12206539436478293	-0.8377308176827051	0.4021819012110947	0.8979732492365823	HIVEP2 KO	peak31834
28.144686344961393	0.2619126770541858	0.19688005019027563	1.33031598072562	0.18341418402578763	0.854357527195279	HIVEP2 KO	peak31835
38.9933208324293	0.04503491465043679	0.20350417427509482	0.22129725255443194	0.824860989100461	0.9772149167483187	HIVEP2 KO	peak31838
159.55640253551226	0.05229721237408882	0.0959165650517925	0.5452365015975047	0.5855908698884005	0.9343126437174024	HIVEP2 KO	peak31839
312.85972023274405	0.044637952517112	0.10145987248842474	0.4399567180828521	0.6599684554036278	0.9484958503669916	HIVEP2 KO	peak31840
56.82635359658779	-0.18523156731065413	0.19405012202084235	-0.9545552735635948	0.3398026446362289	0.883902655593001	HIVEP2 KO	peak31841
48.01859202195933	-0.2161135742370042	0.1622620391795924	-1.331880058513308	0.18289960485971646	0.8543279561982474	HIVEP2 KO	peak31843
24.404796493893326	0.22948057950103434	0.2748778811002971	0.8348455633551023	0.40380466806274573	0.8988536951331678	HIVEP2 KO	peak31846
49.0637881394991	-0.10025262074808869	0.15753092805413427	-0.6363996072798965	0.5245159967956159	0.9225766832086929	HIVEP2 KO	peak31850
51.958323383628176	0.2794119639520445	0.19244839934504787	1.4518799060057466	0.14653500065366176	0.8492505106817363	HIVEP2 KO	peak31852
101.44737266940672	0.012285653299231411	0.10989767086269309	0.11179175320813843	0.9109885265211697	0.9894008070818489	HIVEP2 KO	peak31853
412.85530232566754	-0.019558336291759713	0.07462690367624879	-0.262081572841464	0.7932585531214467	0.9720302713997653	HIVEP2 KO	peak31854
139.71754632608753	0.05208903507760765	0.09765849467710223	0.5333794592045954	0.5937709335257313	0.9360250141669868	HIVEP2 KO	peak31855
43.2179336958629	0.19371751576201635	0.22947424104325365	0.8441797862859147	0.39856894821814	0.8976635931640307	HIVEP2 KO	peak31856
44.50390506122982	0.28585547622776913	0.1700980526146746	1.680533503080846	0.09285356145521677	0.8459247938354809	HIVEP2 KO	peak31857
98.52882167829608	0.011015492101740071	0.11612017463664245	0.09486286199800516	0.9244237552786719	0.9913278531414828	HIVEP2 KO	peak31865
77.62269484085611	0.07928221900044584	0.12332584503962113	0.6428678350022632	0.5203098620329304	0.9218874068097064	HIVEP2 KO	peak31866
163.53771700541367	-0.008561974284539298	0.09524830551181178	-0.08989109295469329	0.9283737592895615	0.9916766615730322	HIVEP2 KO	peak31867
27.454534516969844	0.06864772511812953	0.2304172444939519	0.2979278971454388	0.765758195413744	0.966639505458516	HIVEP2 KO	peak31868
64.94853623776358	-0.011994977954727426	0.13280055224670861	-0.09032325356933683	0.9280303419982016	0.9916618265369946	HIVEP2 KO	peak31871
92.78258897212962	0.1996481439747296	0.12630432780977457	1.5806912355007918	0.11394865333434336	0.8462278566547041	HIVEP2 KO	peak31872
34.07979304541408	0.21396717900358986	0.22297993111586553	0.9595804336866871	0.3372664204366082	0.8834762682974024	HIVEP2 KO	peak31873
203.3612093686249	-0.0820137846864501	0.07794705253706728	-1.0521730074071614	0.2927201812506618	0.8754269445616477	HIVEP2 KO	peak31874
139.73174077787138	-0.08128247642242512	0.10132192585119128	-0.802220010521735	0.42242570313916444	0.9011415529737574	HIVEP2 KO	peak31875
278.14073782968813	-0.011407125596411315	0.07051827342481416	-0.16176127182939995	0.8714938519061783	0.9840190732295101	HIVEP2 KO	peak31876
120.62126659862038	-0.1061008777054437	0.1396392689256241	-0.7598212058955714	0.44736146538437305	0.9056321270854365	HIVEP2 KO	peak31879
61.765148034633384	0.05110848070094228	0.15633453279414122	0.32691741093595167	0.7437303519953695	0.9638081189858794	HIVEP2 KO	peak31880
63.24925995663643	-0.10039191337849149	0.1676904147846495	-0.5986741311804629	0.5493902110270157	0.9274350726127193	HIVEP2 KO	peak31884
198.03109997854517	0.12578954350458624	0.08337780703951396	1.5086693686363415	0.13138329715971034	0.8465027197383223	HIVEP2 KO	peak31887
570.5090671533093	0.0781365866153785	0.07761974615266547	1.006658620883615	0.3140988534568971	0.8794423424967284	HIVEP2 KO	peak31888
73.95542555943199	-0.009250441568878933	0.12702321856914495	-0.07282480851202386	0.9419455290314347	0.9935183832488786	HIVEP2 KO	peak31889
49.13831357001118	0.21997656339823324	0.1572142289872903	1.399215356111417	0.16174841302736956	0.8514648670742291	HIVEP2 KO	peak31890
55.99752775517499	0.29874885215941294	0.18689489009482016	1.5984859297535863	0.10993487431168865	0.8462278566547041	HIVEP2 KO	peak31891
26.97119174354406	0.15281970907046274	0.22023203275021144	0.6939031854816134	0.487742925767593	0.9143722418503051	HIVEP2 KO	peak31892
70.4005992352328	0.11853241226098256	0.13719706516437447	0.8639573457272576	0.3876113226448875	0.8948134322130886	HIVEP2 KO	peak31897
93.9001621266001	-0.0892781216947383	0.12608995491826103	-0.7080510239900843	0.4789135721274952	0.9127998167553975	HIVEP2 KO	peak31898
88.85583101297887	-0.06537682323153755	0.1208407211603712	-0.5410164934780064	0.5884962144123475	0.9346598282279407	HIVEP2 KO	peak31899
28.282890359380286	-0.03604691625069421	0.23613601376675328	-0.15265319201288824	0.8786717753757082	0.9851267159013506	HIVEP2 KO	peak31900
432.5145604612225	0.025045000922808158	0.07098762233942234	0.35280799803460444	0.724232387313853	0.9606368926738802	HIVEP2 KO	peak31902
76.26880392126539	-0.040283948384975725	0.12930341110899715	-0.31154590617116906	0.7553856499317239	0.9652512321647363	HIVEP2 KO	peak31903
107.80396663287641	0.29485712141381193	0.15735097481995503	1.8738817586048953	0.060946724210930274	0.8459247938354809	HIVEP2 KO	peak31904
26.5336185393105	0.15842766223628188	0.251197236196715	0.6306903078830677	0.5282430375161171	0.9233476178508487	HIVEP2 KO	peak31905
177.2326987521883	-0.1158332377867984	0.10629747911341567	-1.0897082297051317	0.27584168976411416	0.8724536664198207	HIVEP2 KO	peak31907
290.22878371118054	0.012837058905149745	0.07504396140080523	0.17106051793545113	0.864176180349539	0.9829507975288976	HIVEP2 KO	peak31909
55.36591136272267	0.09522457716878822	0.14836834385362996	0.641811957291444	0.5209952849208399	0.9219114531538276	HIVEP2 KO	peak31910
147.8930094687863	0.06305771349135526	0.11487125554006353	0.5489424938805748	0.5830449148693304	0.9338172913613775	HIVEP2 KO	peak31911
163.09910878894345	0.0837101550655159	0.11220736607077496	0.746030835557762	0.4556487881215955	0.907364144874203	HIVEP2 KO	peak31912
35.68736539388086	0.19558242200353998	0.20123981557889611	0.9718873049099066	0.3311066161121555	0.8827345850704574	HIVEP2 KO	peak31913
28.086408763110512	0.26215604461931347	0.2064995183639486	1.2695237581972085	0.20425432244210753	0.8570439290237165	HIVEP2 KO	peak31915
63.378926674903006	0.08206473869707315	0.18296160348658377	0.44853530540406966	0.6537669121139525	0.9477037764628646	HIVEP2 KO	peak31917
33.69356926437968	0.09529885632003657	0.21268725548320455	0.4480703655869127	0.6541024144421066	0.9478738681589705	HIVEP2 KO	peak31918
48.151901831432816	0.14605423259679529	0.17265865112759066	0.8459132029756485	0.39760116653538663	0.8974097245881153	HIVEP2 KO	peak31919
97.54239379431691	0.2373491604221802	0.12085859101536835	1.9638584102970302	0.04954651409383668	0.8459247938354809	HIVEP2 KO	peak31920
391.05284392355026	0.1553363597765558	0.10128181916749175	1.5337042823023646	0.1251024197946962	0.8465027197383223	HIVEP2 KO	peak31921
583.9270466651394	0.047788208003635854	0.06595337988426041	0.7245755727378632	0.46871244909866405	0.9103731388690253	HIVEP2 KO	peak31922
226.44342088539065	0.0997576050888547	0.10430714359788669	0.9563832509250674	0.33887864354991337	0.8835830915224414	HIVEP2 KO	peak31923
27.608518350548223	0.45566491879939025	0.2632595784522446	1.7308578912050792	0.08347711358762525	0.8459247938354809	HIVEP2 KO	peak31924
844.9262801816251	-0.060327512023116425	0.07012159445851888	-0.8603271572611452	0.3896087268526793	0.8953076944252174	HIVEP2 KO	peak31925
56.24171612209689	0.09824316738925662	0.16743988430675408	0.5867369521665021	0.5573803861938826	0.9289517685127572	HIVEP2 KO	peak31926
40.85182322338703	0.009350050363850072	0.168808507092039	0.05538850218462135	0.955828955704135	0.9953482791853834	HIVEP2 KO	peak31931
35.01248769369278	-0.039245034733354715	0.19838619172159377	-0.19782140275382384	0.8431848001000016	0.9797672247098735	HIVEP2 KO	peak31936
37.0701161260197	-0.11159911426239637	0.18264362209527346	-0.611021140416183	0.5411855849207343	0.9255576770214279	HIVEP2 KO	peak31937
73.1445408054918	-0.0062780854481715226	0.12428566030792698	-0.050513353130337786	0.9597133087301732	0.9961941887389113	HIVEP2 KO	peak31938
112.55661442334193	-0.05964340994095149	0.11008648231289295	-0.5417868632720065	0.5879653421707242	0.9346063252124562	HIVEP2 KO	peak31939
35.4946339576509	0.08405299984162037	0.19061362834386952	0.44096007495323286	0.6592419010167792	0.9484707278185502	HIVEP2 KO	peak31940
33.0860413318847	-0.10208328616700255	0.21084028270724625	-0.48417354054085654	0.6282627133628935	0.9429975885708902	HIVEP2 KO	peak31943
326.3723683956342	3.3431496341456313e-4	0.07279317401296274	0.004592669133441407	0.9963355930875399	0.9996330211923407	HIVEP2 KO	peak31944
107.4742574087927	0.012844912616658528	0.10095682238274173	0.12723174435860937	0.8987569811764317	0.9877634146230444	HIVEP2 KO	peak31945
174.2319813586484	-0.05780463231813982	0.1297475003053861	-0.44551634661234574	0.6559466492721897	0.9481722736319462	HIVEP2 KO	peak31947
27.99241024567967	0.003667006964220232	0.2844008351166184	0.012893798158913906	0.9897125225685909	0.9990351008212807	HIVEP2 KO	peak31948
36.75932009662113	-0.14094143217463792	0.22893262359273747	-0.6156459047329463	0.5381282472421376	0.9251685029754559	HIVEP2 KO	peak31953
34.756555416012965	-0.0487159494852993	0.21330085685965214	-0.22839078193367718	0.8193424550514399	0.9763110498993526	HIVEP2 KO	peak31954
29.266308608163484	-0.16475029890591036	0.2440286202459916	-0.675126953305046	0.4995951106015871	0.9161947315683977	HIVEP2 KO	peak31957
33.60136923896068	-0.36686082993620195	0.2288248230230622	-1.6032387792963692	0.10888194687355195	0.8462278566547041	HIVEP2 KO	peak31959
27.349891088791995	0.19049766364872583	0.22733353086748573	0.83796553426062	0.40205006074538574	0.8979732492365823	HIVEP2 KO	peak31961
24.581758207311744	-0.4835570986489134	0.25071590293524937	-1.9287053313638356	0.053767454014666476	0.8459247938354809	HIVEP2 KO	peak31963
54.80617317112523	-0.40536415501001155	0.208617235949327	-1.9431000183919331	0.05200407481406015	0.8459247938354809	HIVEP2 KO	peak31965
19.292469223211942	-0.03843810610664032	0.31601196544441773	-0.12163497053848446	0.9031881166259449	0.9884587087146076	HIVEP2 KO	peak31966
29.537938168654353	-0.17646451648627917	0.2570263622738144	-0.6865619344458084	0.4923588229147553	0.9153704819295796	HIVEP2 KO	peak31967
27.509448511088586	-0.33324584795129764	0.2358827520407485	-1.412760556116158	0.15772613952914746	0.8514648670742291	HIVEP2 KO	peak31968
48.680214463327715	-0.0713710896727415	0.15432157469640453	-0.4624829017792827	0.6437350610027143	0.945819281684037	HIVEP2 KO	peak31973
33.669202948776096	-0.3570188934445106	0.2205404073729856	-1.6188366462963308	0.10548241499787923	0.8462278566547041	HIVEP2 KO	peak31975
31.1340229727458	-0.43575600270312076	0.2685954395079804	-1.6223507126604573	0.10472827599771689	0.8462278566547041	HIVEP2 KO	peak31981
58.51386600532585	-0.3634160266429642	0.18355928821247083	-1.9798291341286323	0.047722731494029585	0.8459247938354809	HIVEP2 KO	peak31982
31.152309612522988	-0.4905649462526907	0.23992556301340662	-2.0446547674675197	0.04088890597066879	0.8459247938354809	HIVEP2 KO	peak31983
55.26654933481602	-0.1643211431514503	0.1634855929192973	-1.0051108493245975	0.314843476471724	0.8794423424967284	HIVEP2 KO	peak31984
29.741706356357014	-0.19809974236485117	0.20067929622189742	-0.9871458894584025	0.3235711240177779	0.8808571786274374	HIVEP2 KO	peak31985
36.97300706044192	0.2650100841964036	0.17634661539035407	1.5027795322852524	0.13289590564131293	0.8471487015219236	HIVEP2 KO	peak31987
25.556747615553412	-0.047238911765298694	0.24220757207800303	-0.19503482636820862	0.8453656836101875	0.9801187188825577	HIVEP2 KO	peak31989
28.85103577071384	-0.26403920369169964	0.26153855497519135	-1.0095613005002093	0.3127055185005177	0.879149756517575	HIVEP2 KO	peak31990
34.76701198250157	-0.09148645768858152	0.24754181489330984	-0.36957981312374255	0.7116955945572041	0.9584703730311749	HIVEP2 KO	peak31992
34.57251991386103	-0.009135426297523869	0.2620890931293813	-0.03485618645341388	0.972194417510376	0.9974969254422723	HIVEP2 KO	peak31993
35.63853834549143	-0.2035034890948287	0.20998769292288658	-0.9691210292479424	0.33248480653214096	0.8828764954472867	HIVEP2 KO	peak31994
134.57081971429696	-0.07131880665102935	0.10562524365027552	-0.6752060794024338	0.4995448447232308	0.9161947315683977	HIVEP2 KO	peak31997
674.6716103898974	-0.0010238986484561476	0.05995921790741997	-0.01707658445507242	0.9863755190871514	0.99863819412506	HIVEP2 KO	peak31998
297.76815104077025	0.05500768327462527	0.08027510583991296	0.685239623156938	0.49319272428179195	0.9154421335218604	HIVEP2 KO	peak31999
51.87213729712639	0.31596474923344425	0.21803378030906703	1.449155029030631	0.14729429315958092	0.8492505106817363	HIVEP2 KO	peak32000
43.224317489821075	0.04087280774544569	0.2228483788427548	0.18341083725938237	0.8544756731980688	0.9814695227957314	HIVEP2 KO	peak32002
61.59745463801596	-0.1438649807415126	0.1512785334195341	-0.9509940206951781	0.34160741118362564	0.8839663092838234	HIVEP2 KO	peak32005
75.0238605313017	-0.21284123514549266	0.1351617420706471	-1.5747150923391	0.1153222225655938	0.8462278566547041	HIVEP2 KO	peak32006
35.1261621952543	-0.6538392091273167	0.2723918734678311	-2.4003623926193733	0.016378847681006385	0.8459247938354809	HIVEP2 KO	peak32007
42.98589585739932	-0.11704971069176806	0.19794128050585988	-0.5913355233058771	0.5542956323569448	0.9285412868475849	HIVEP2 KO	peak32008
83.77045339067561	-0.14669334753307092	0.12471736071331567	-1.1762063171804191	0.23951244073474262	0.8644828802809378	HIVEP2 KO	peak32009
166.4430559357575	-0.08289974029957238	0.08893745764637857	-0.9321127733287299	0.3512782474729879	0.8858396345215211	HIVEP2 KO	peak32010
41.3418572655234	0.1044288987509457	0.17209808079213482	0.6067987409869958	0.5439844837751835	0.9262328425946692	HIVEP2 KO	peak32011
71.67504467416877	0.07111487341960718	0.1269976213460102	0.5599701212186629	0.5754998179336417	0.9322071949253444	HIVEP2 KO	peak32012
151.51175262313276	7.948793512977527e-4	0.08875041919905008	0.008956344752749748	0.9928539663385195	0.9994866768585957	HIVEP2 KO	peak32013
172.8411088295057	-0.03252125210173747	0.091541764401968	-0.3552613641892871	0.7223937969479339	0.9603079663488229	HIVEP2 KO	peak32014
165.4022788906168	0.11911932054695372	0.0913157428266939	1.304477375527981	0.19207086857296898	0.8552592841447968	HIVEP2 KO	peak32015
152.56957948476196	0.2601645638420348	0.08653455409117355	3.00648182190808	0.002642898551513778	0.8459247938354809	HIVEP2 KO	peak32016
39.809851015937866	0.25938996836058925	0.16703581795419573	1.5529002793384035	0.12044696006317218	0.8462278566547041	HIVEP2 KO	peak32017
34.33953467771396	0.0958965987352246	0.17564193285964103	0.5459778150577373	0.585081187071412	0.9342305162803207	HIVEP2 KO	peak32018
37.58380169503309	0.1011101745552633	0.17766412053847128	0.5691085754896075	0.5692824590924251	0.9316219110548095	HIVEP2 KO	peak32019
188.5781674353372	0.08004344448756952	0.08273218709808772	0.9675006463043166	0.3332938183189051	0.8829600812982739	HIVEP2 KO	peak32020
114.13679332190813	-0.015917233969406825	0.1275565863778822	-0.12478566902262923	0.900693233168129	0.9880863395726561	HIVEP2 KO	peak32021
17.490128058788986	-0.16232105934095786	0.34874571103058355	-0.4654424533603023	0.6416146383319107	0.9450441912857495	HIVEP2 KO	peak32022
112.57638592114492	-0.14779782760020616	0.10961331554778313	-1.3483565099878534	0.17754374468966047	0.8523670086328674	HIVEP2 KO	peak32024
56.696278156428875	-0.17663150613131995	0.16058000202687842	-1.0999595460321065	0.27134974825488895	0.8708495744675061	HIVEP2 KO	peak32025
43.55089282935793	0.035228804382843815	0.15984133887640306	0.22039858168408114	0.825560749909405	0.9774029894641226	HIVEP2 KO	peak32028
24.00197527474531	-0.29780693901375527	0.22638379258697858	-1.31549584716554	0.188343312118697	0.854847955778623	HIVEP2 KO	peak32031
91.21991270148756	-0.38421330717270863	0.14770853664006295	-2.6011584429203434	0.009290953211165123	0.8459247938354809	HIVEP2 KO	peak32034
22.48935967938591	-0.6616294264963619	0.2973285781544261	-2.2252466634832717	0.02606468383314672	0.8459247938354809	HIVEP2 KO	peak32035
23.35543480034944	-0.19594719191304277	0.2653462787634596	-0.7384584130072464	0.46023592965015453	0.908292754792582	HIVEP2 KO	peak32037
38.19480174837067	-0.024692440411085977	0.21323661964269347	-0.11579831106149342	0.907812389089139	0.9889587121792017	HIVEP2 KO	peak32038
440.67080698050336	-0.08344052198822054	0.07954669218803818	-1.048950241588649	0.2942010201773052	0.8754547644415924	HIVEP2 KO	peak32039
182.92504421786427	0.03640758024079737	0.08057149773575906	0.4518667427555966	0.6513649843604481	0.947439278215475	HIVEP2 KO	peak32040
142.70899234020405	0.22572841613371913	0.10929713276357939	2.065272989566819	0.038897177751470384	0.8459247938354809	HIVEP2 KO	peak32041
208.48869516619814	0.13359665459938083	0.08026232699910509	1.6645001409050901	0.09601252292807434	0.8459247938354809	HIVEP2 KO	peak32042
205.22377809376138	0.03441410220194542	0.09319631681149967	0.3692646166645397	0.7119304965515403	0.9584703730311749	HIVEP2 KO	peak32043
63.50951395786398	-0.023356763225441016	0.1452078845886501	-0.16085051642758144	0.8722111368587216	0.9841653010272027	HIVEP2 KO	peak32044
82.7686233698753	0.024636820753473173	0.15127435970312217	0.1628618412388143	0.8706272159086046	0.9839073204439133	HIVEP2 KO	peak32046
214.98112776893333	-0.11264369965736046	0.09833760356243776	-1.1454794054020168	0.2520106218108886	0.8668318203949585	HIVEP2 KO	peak32048
53.79968871220473	0.20468693451672823	0.13949555847045755	1.4673365715803557	0.14228451973446485	0.848006321212195	HIVEP2 KO	peak32049
24.584308098268917	-0.15984002223071087	0.2556429028403247	-0.6252472509692452	0.5318087944017473	0.9239847191252037	HIVEP2 KO	peak32052
64.72199050231161	-0.27598373448594	0.16084963931243204	-1.715787089518262	0.08620101799487084	0.8459247938354809	HIVEP2 KO	peak32053
107.56960847033238	0.3858913787811638	0.1870387282936545	2.0631629732603116	0.03909714673447415	0.8459247938354809	HIVEP2 KO	peak32056
40.866951753329104	0.18454933877093685	0.21425145831183703	0.8613679469211847	0.3890354238518449	0.8952287053121062	HIVEP2 KO	peak32057
187.26195302500642	0.17755711575553473	0.11792865510778743	1.5056316515544639	0.13216175852161108	0.8468034769765839	HIVEP2 KO	peak32058
219.61526137497398	-0.06976503464811686	0.10603808650042791	-0.6579243076763303	0.5105867702820714	0.9189291667897738	HIVEP2 KO	peak32059
136.20812003409836	-0.020355661588131534	0.1198565225422456	-0.16983357397972906	0.8651410222522453	0.983008586010224	HIVEP2 KO	peak32060
25.758289118839816	-0.32198305418694817	0.27324830660778454	-1.1783533379737154	0.23865577199604754	0.8644828802809378	HIVEP2 KO	peak32061
36.852575121009934	-0.03865219160216742	0.19460613255074286	-0.1986175414697633	0.8425619308785502	0.9797672247098735	HIVEP2 KO	peak32062
87.7886134691395	-0.18410003666154964	0.13527133034206382	-1.360968626508008	0.1735236042963424	0.8522838526916368	HIVEP2 KO	peak32063
24.54888883315455	-0.34627788716089597	0.2707296820462191	-1.279054016329762	0.20087803496052656	0.8557664702143473	HIVEP2 KO	peak32064
30.651959899949674	-0.2532471975605396	0.23675014433795577	-1.0696812805276885	0.28476279514226066	0.8741002417262747	HIVEP2 KO	peak32065
41.17097646217604	0.2130315708793856	0.1879121667692418	1.1336763049568297	0.2569303524623749	0.8685815364514003	HIVEP2 KO	peak32066
36.5690168762641	-0.20786048057753442	0.2113619998404024	-0.9834335440357682	0.3253941077716133	0.8812321458760884	HIVEP2 KO	peak32069
65.02729910135227	-0.1320089111503142	0.1484919977614216	-0.8889968021200014	0.37400479845170204	0.8918944996606601	HIVEP2 KO	peak32070
44.30039775250283	-0.15474846028367442	0.16491498091368623	-0.9383529587567743	0.3480630522284334	0.8853917845265764	HIVEP2 KO	peak32073
43.05553373047969	-0.22853988259263214	0.17034674362520447	-1.3416157992163544	0.17972060078105806	0.8525542886477809	HIVEP2 KO	peak32075
69.69293313497114	-0.10319358646687403	0.1411376312288345	-0.7311557206140181	0.464684042882377	0.9095306103699878	HIVEP2 KO	peak32076
25.96409632496795	-0.11919072425453629	0.29063232885293727	-0.410108279161359	0.6817265196862706	0.95276554175352135	HIVEP2 KO	peak32077
26.421351733108963	-0.028254365715545512	0.32224829114596515	-0.08767886903315635	0.9301319149994379	0.9919151924421616	HIVEP2 KO	peak32082
61.142719095001155	0.005119665581105029	0.15516048486200365	0.032995936985234016	0.973677827694826	0.9974969254422723	HIVEP2 KO	peak32088
20.545703145911208	-0.7179646379804897	0.3674942766474793	-1.9536756994700106	0.0507395819027683	0.8459247938354809	HIVEP2 KO	peak32090
26.659311327832715	0.1423829163143833	0.23055119841779106	0.6175761275218596	0.5368547849447929	0.9250073651167726	HIVEP2 KO	peak32091
43.28359159185431	0.0708336269765033	0.19729722010819298	0.35901989362880976	0.7195802071004279	0.9599161702719047	HIVEP2 KO	peak32092
56.205081880017175	-0.11328388905595187	0.14326179314089366	-0.7907473903006406	0.42909141561512487	0.9019780091556918	HIVEP2 KO	peak32093
24.183173727104833	-0.030174539366183202	0.23141752217464998	-0.13039003737759575	0.896257848321662	0.9874849528137858	HIVEP2 KO	peak32094
31.012543088594903	0.28565431662465307	0.21804760074839227	1.3100548487771393	0.1901772812710918	0.855050241298471	HIVEP2 KO	peak32095
52.69582572425104	0.06124223467686242	0.15371401502374346	0.39841672646051585	0.690323030372149	0.9544637776180271	HIVEP2 KO	peak32096
25.26719592538502	0.05386354336076297	0.2722256423591572	0.19786359173945428	0.843151790547036	0.9797672247098735	HIVEP2 KO	peak32103
21.951686262665095	-0.2728128681835935	0.280536939760098	-0.9724668288493139	0.3308183593857246	0.8827345850704574	HIVEP2 KO	peak32104
20.662197286252816	-0.8301510194222508	0.3233987055045078	-2.5669583869459225	0.010259492370710437	0.8459247938354809	HIVEP2 KO	peak32106
31.1395041377518	-0.2611597841573127	0.2232342173871636	-1.169891368868301	0.24204468772991336	0.8645096171806169	HIVEP2 KO	peak32108
33.962034688152535	-0.25672715992384404	0.22646403077542102	-1.1336332707883057	0.25694841096214505	0.8685928340584236	HIVEP2 KO	peak32111
23.25253228281305	-0.5794704243202389	0.3726385545626048	-1.555046887191823	0.1199349029833591	0.8462278566547041	HIVEP2 KO	peak32112
20.020182123095964	-0.45181548886095896	0.3380170684475527	-1.3366647161815244	0.18133210411365894	0.8536231709650962	HIVEP2 KO	peak32113
35.81267321644826	-0.11083919859647015	0.25576340519134294	-0.43336613583772315	0.6647487982980148	0.9493649115578418	HIVEP2 KO	peak32114
24.336197734630048	-0.0723646560523672	0.32005324991257966	-0.2261019254518837	0.8211221470728028	0.9764840377309926	HIVEP2 KO	peak32115
51.364097356555355	-0.3930580979591049	0.19972511341896404	-1.967995367385701	0.0490685707404102	0.8459247938354809	HIVEP2 KO	peak32117
28.31611683436381	0.0907267226938211	0.2758668273450947	0.3288786968950304	0.7422473768592175	0.9635723222284639	HIVEP2 KO	peak32118
961.8658359569582	-0.09745143307225802	0.0667628299069645	-1.4596660028950057	0.14438188976720148	0.849044071355215	HIVEP2 KO	peak32120
125.30382365550399	-0.15897793256457735	0.10440435308592744	-1.5227136404335024	0.12783036383125498	0.8465027197383223	HIVEP2 KO	peak32121
91.31470634022268	0.06291638910584568	0.1475685942416093	0.4263535166760124	0.6698502671338376	0.9506828005249893	HIVEP2 KO	peak32122
20.807038168596364	-0.009473616017234867	0.2997431895919889	-0.03160577569795789	0.9747864373515228	0.9975460455494957	HIVEP2 KO	peak32123
27.472371747534435	-0.10954406767696667	0.20976305608838208	-0.5222276492330046	0.6015118371429473	0.9376444563908997	HIVEP2 KO	peak32127
48.96920480975846	0.0769518060622712	0.1823930977908286	0.42190086683280525	0.6730973773021769	0.951010747802642	HIVEP2 KO	peak32128
64.41056619180718	0.13446871843173355	0.16271865606822555	0.8263878382534869	0.40858412012339634	0.8993924880150194	HIVEP2 KO	peak32129
36.86786475596036	0.11517100383117782	0.18454970759165085	0.624064948864694	0.5325849319389739	0.9242006493589722	HIVEP2 KO	peak32130
87.07722381501068	-0.42490841955502945	0.1710218285533963	-2.484527403017241	0.012972352357848091	0.8459247938354809	HIVEP2 KO	peak32133
24.114762862991128	-0.16340929206277457	0.337413416120505	-0.4842999248269784	0.6281730292898251	0.9429975885708902	HIVEP2 KO	peak32138
52.18103876563184	-0.11257852809332958	0.16533626718601616	-0.6809064339566223	0.49593069670691853	0.9158320826636887	HIVEP2 KO	peak32139
56.9391521456312	0.021228242405085456	0.1397401431722982	0.15191227032672527	0.8792561302986135	0.9853030205243868	HIVEP2 KO	peak32140
112.56361915599456	-0.10755153861873208	0.10680909597170389	-1.0069511181634276	0.31395826512449454	0.8794423424967284	HIVEP2 KO	peak32141
52.69916872283782	0.07310694700488053	0.17579591013691032	0.4158626156202647	0.6775105368065487	0.9518737962715755	HIVEP2 KO	peak32142
24.379576659817644	-0.17397828886024957	0.2696516847572086	-0.6451963725607638	0.5187999366217864	0.9211581063878688	HIVEP2 KO	peak32143
102.4647032571942	0.023820549292851188	0.11307890115520816	0.2106542338977625	0.8331570892174079	0.9787670399235273	HIVEP2 KO	peak32144
162.86910403478126	0.030253702880220567	0.09966382731150684	0.30355750623202865	0.7614650298017989	0.9658992445264472	HIVEP2 KO	peak32145
33.79031616345202	-0.07088566882825771	0.1996120525779715	-0.35511717811011784	0.7225018080068512	0.9603079663488229	HIVEP2 KO	peak32146
65.32280440424911	-0.018745544934474057	0.14667233854535272	-0.12780559115908366	0.8983028252492071	0.9876913637057244	HIVEP2 KO	peak32147
29.807890745291086	-0.3012760335151592	0.23556085239974647	-1.2789732693100215	0.20090646913511848	0.8557735864375049	HIVEP2 KO	peak32149
67.03235830063372	0.08155718745444805	0.13417969802119395	0.6078206215784293	0.5433064507332197	0.9260130831493543	HIVEP2 KO	peak32150
263.81611023994714	-0.09283237043955081	0.06980211223173863	-1.3299364083905252	0.18353922431389488	0.854357527195279	HIVEP2 KO	peak32151
165.1597642311249	-0.13487877528158387	0.09076230799838116	-1.4860659480363763	0.137261678167166	0.8475592122391042	HIVEP2 KO	peak32152
157.27221624736552	-0.028769995740626608	0.09134653258006717	-0.31495443699966497	0.752796248524381	0.9649395134231955	HIVEP2 KO	peak32153
220.88509190910406	-0.05626344161079962	0.09516657484261241	-0.5912101145160341	0.554379646536928	0.9285444155210725	HIVEP2 KO	peak32154
36.0706303494218	-0.485893031902965	0.2005183199859998	-2.423185232835035	0.015385079664645388	0.8459247938354809	HIVEP2 KO	peak32155
63.28406397388196	0.10696372683536089	0.16753569278422298	0.6384533651173929	0.5231786020699429	0.9221745286852132	HIVEP2 KO	peak32157
29.592544756809136	-0.39030262065877724	0.24350847784469198	-1.6028297006879142	0.10897225763297476	0.8462278566547041	HIVEP2 KO	peak32158
79.15182138329625	-0.06408715703196279	0.14176084677228756	-0.45207938927528335	0.6512117911290543	0.9474102657997614	HIVEP2 KO	peak32159
28.67660527777699	-0.5585930480460081	0.25243808265472406	-2.2127923099860967	0.026911967703035247	0.8459247938354809	HIVEP2 KO	peak32165
30.08707690968051	-0.18420949160454161	0.27359985853151403	-0.6732806537007907	0.5007687583208775	0.9165928988662347	HIVEP2 KO	peak32166
23.34425188677692	-0.25563997304811814	0.31528385925265606	-0.8108248029381623	0.41746628869310487	0.9005667684591648	HIVEP2 KO	peak32168
47.880232878576116	-0.2159685078034102	0.16375451916605283	-1.3188552529925026	0.18721750817257302	0.854847955778623	HIVEP2 KO	peak32169
146.40477864318058	-0.03498011559937065	0.10338557423023267	-0.3383461944262388	0.7351023160907884	0.9625535301886934	HIVEP2 KO	peak32170
34.471615273324346	-0.38982277146522115	0.20529046755063304	-1.8988839380429337	0.0575797376289759	0.8459247938354809	HIVEP2 KO	peak32171
104.08330745899525	-0.3655399028783635	0.11597102375852826	-3.1519934120740443	0.0016215993190755154	0.8459247938354809	HIVEP2 KO	peak32172
24.54368392348075	-0.21723898990897528	0.26755890938213694	-0.811929568746698	0.41683204654750616	0.9005570227645896	HIVEP2 KO	peak32173
57.0065527255033	-0.19473426478671468	0.17494024970889044	-1.1131472894931984	0.26564517651349157	0.8694466351655296	HIVEP2 KO	peak32174
140.27116878639106	0.057219388568094456	0.1323712817695732	0.4322643688507886	0.665549280746625	0.949564070616988	HIVEP2 KO	peak32175
27.638674031617636	-0.32036107132458763	0.22606907204096835	-1.4170937600280487	0.1564555166937451	0.8511469186263304	HIVEP2 KO	peak32176
70.5586904480287	-0.2701590864173185	0.15384042845198173	-1.7560994150613884	0.07907143499921891	0.8459247938354809	HIVEP2 KO	peak32180
30.170301568965552	-0.08919520613244579	0.20831632949464463	-0.4281719361551002	0.6685259466019978	0.9504246708924772	HIVEP2 KO	peak32183
165.25850198357568	0.15885708948110186	0.09461455476444412	1.6789920945735919	0.09315358447071162	0.8459247938354809	HIVEP2 KO	peak32186
229.7344070036782	-0.05882753897192276	0.07950244561499556	-0.7399462811094563	0.4593325904488938	0.9077728181723579	HIVEP2 KO	peak32187
429.6803451957129	-0.04973637530016578	0.08122422110097188	-0.6123342843551215	0.5403166108517385	0.9255560807410508	HIVEP2 KO	peak32188
213.048319764876	-0.05044028745080511	0.11728110156874146	-0.43008026677887884	0.6671372539603203	0.950037275720925	HIVEP2 KO	peak32189
37.46885795328379	-0.07918808397325676	0.20235123305741523	-0.39133976490663586	0.6955461096503959	0.9555355828898284	HIVEP2 KO	peak32190
47.98270625936248	-0.12774692141129546	0.18822969524539657	-0.6786757065337155	0.49734336216710334	0.916176576602765	HIVEP2 KO	peak32193
91.67833510512149	0.03795024431343945	0.1338612437991282	0.28350434551756803	0.7767902510138808	0.9685246897674362	HIVEP2 KO	peak32194
53.05367012718006	-0.08530874195366547	0.14555495837994983	-0.5860929981579847	0.5578130213090867	0.9290094929631653	HIVEP2 KO	peak32195
494.74370396556236	-0.06103494868019851	0.062465833642857314	-0.9770933183916225	0.32852295532510306	0.8822630168150128	HIVEP2 KO	peak32196
461.15119630911056	-0.08471260481314317	0.08454982259767116	-1.0019252815732873	0.31637968122307225	0.8794423424967284	HIVEP2 KO	peak32197
24.857464834239327	-0.4667658123336162	0.2580241649700439	-1.8090003794327048	0.07045094440710081	0.8459247938354809	HIVEP2 KO	peak32198
36.985971165063845	0.1809529943549875	0.23992397651242703	0.7542097167000519	0.4507233039650392	0.9061609998311825	HIVEP2 KO	peak32202
38.620059294412805	-0.1294466107339739	0.17493178097410814	-0.7399833810251635	0.4593100784293328	0.9077591619973991	HIVEP2 KO	peak32206
97.26416318046972	0.15290152950259345	0.1545170928065343	0.9895444363170639	0.3223968399713201	0.8802718582635667	HIVEP2 KO	peak32208
40.19260526074825	0.16910800291236253	0.17602356521206552	0.960712292746875	0.33669684862566207	0.8834762682974024	HIVEP2 KO	peak32209
127.82869766295023	0.10125717752092098	0.11461760847607923	0.8834347432929855	0.37700142599816117	0.8924878652701781	HIVEP2 KO	peak32211
43.010841463634705	-0.08055331619166635	0.17541305852151842	-0.45922074941635344	0.6460756516411188	0.9463410153306081	HIVEP2 KO	peak32212
28.971599496703696	-0.1588699886622662	0.23882796252221533	-0.6652068165907852	0.5059182211634814	0.9176553192305498	HIVEP2 KO	peak32215
72.27371519419945	-0.23850056587415847	0.15103657174330706	-1.5790914950022839	0.1143150722109244	0.8462278566547041	HIVEP2 KO	peak32216
26.42853750573937	-0.4742386978555245	0.2726823122307144	-1.7391619352790102	0.08200628286637401	0.8459247938354809	HIVEP2 KO	peak32217
141.33138732247954	-0.03619331653956609	0.14822731352908558	-0.2441744080618727	0.8070957466847593	0.9742866329523808	HIVEP2 KO	peak32219
54.845711665777706	-0.07131638882524473	0.23858479335291868	-0.2989142259362369	0.7650054923565349	0.9664681851792162	HIVEP2 KO	peak32220
32.952872843171576	0.05905362370399203	0.22279975609774041	0.2650524611799202	0.7909690483644297	0.9715637512104777	HIVEP2 KO	peak32223
21.40442468830554	-0.42301749459256516	0.27769528942939264	-1.5233153412928973	0.1276798308043368	0.8465027197383223	HIVEP2 KO	peak32224
25.443913348171726	0.1302270564579457	0.2545693949174981	0.5115581804330808	0.6089602599657212	0.9388154172299382	HIVEP2 KO	peak32227
45.803803003874	0.11336414736309335	0.14985516882847913	0.7564914059977965	0.44935462309470064	0.9061000826096777	HIVEP2 KO	peak32229
40.877934252042984	-0.13759128737601364	0.18750920655208997	-0.7337841693537903	0.4630802903064041	0.909044221601117	HIVEP2 KO	peak32230
106.44406397400309	-0.1573856136619396	0.11335893461960311	-1.3883829641666636	0.1650204610854845	0.8514648670742291	HIVEP2 KO	peak32232
215.3494619314969	-0.08002516683754635	0.09947374764301996	-0.8044852911818657	0.4211167607249898	0.9010418981100965	HIVEP2 KO	peak32233
474.88294301707253	-0.0896686077815959	0.071790729587165	-1.2490276710828576	0.21165495319092173	0.8583168327733095	HIVEP2 KO	peak32234
28.061893067486128	0.4531305442698519	0.31252312043359615	1.4499104694755904	0.14708348742337035	0.8492505106817363	HIVEP2 KO	peak32235
120.6554600381459	-0.0010984228524296218	0.1085634307962292	-0.010117797902788588	0.9919273029977189	0.9992715761688172	HIVEP2 KO	peak32237
649.9307806307681	-0.0385522533105837	0.0771829744080982	-0.49949167683979173	0.6174330488449201	0.9402756579789848	HIVEP2 KO	peak32238
90.98695711044334	-0.09425743274974922	0.11638971765964005	-0.8098432975444398	0.41803024428248914	0.9007164723700343	HIVEP2 KO	peak32239
31.638469808481172	0.285984473860939	0.19557237696426422	1.4622948204653423	0.14366043727987918	0.8488528162091014	HIVEP2 KO	peak32240
51.86854593336247	-0.24730605881185397	0.17950710800544845	-1.3776950760320181	0.1682974522602157	0.8514648670742291	HIVEP2 KO	peak32244
62.11124693094234	-0.10024645986285155	0.19693682538401494	-0.5090285154509676	0.6107322366168112	0.9389448504877935	HIVEP2 KO	peak32246
42.768033988378704	0.06941157402237037	0.17020265435095014	0.407817224044267	0.6834078673630691	0.9532280777352011	HIVEP2 KO	peak32247
100.00896827708519	-0.013800099481412254	0.11586291787289701	-0.11910712879293378	0.9051904829913182	0.9886449245204117	HIVEP2 KO	peak32248
285.5505836819422	-0.06241890688144743	0.08524455046627961	-0.7322333983817373	0.4640261224828238	0.9093878392699538	HIVEP2 KO	peak32249
76.29690533208216	-0.3108340595029883	0.13318394229630748	-2.3338703911575545	0.01960250955735332	0.8459247938354809	HIVEP2 KO	peak32250
32.22107651288342	0.026657852513580535	0.18455754224062837	0.14444195663823753	0.8851514875586783	0.9864023058165472	HIVEP2 KO	peak32251
41.18288851298407	0.30326219895698386	0.19033092434255028	1.593341702114493	0.1110835562430299	0.8462278566547041	HIVEP2 KO	peak32252
28.093679196877755	-0.07160510804820769	0.2042139562957853	-0.35063768092565734	0.7258601838589938	0.9609650915490915	HIVEP2 KO	peak32254
121.77917440629699	-0.13974238959572277	0.11401542051108532	-1.2256446449902458	0.22033242949826556	0.8600619434426688	HIVEP2 KO	peak32255
171.19544265973872	0.03427030578051748	0.10561035801515362	0.32449758172015825	0.7455613528059051	0.9639534876111491	HIVEP2 KO	peak32256
33.42393533130569	-0.02397059603846313	0.19280466527577378	-0.12432580925454957	0.9010573130006164	0.9880863395726561	HIVEP2 KO	peak32257
32.41599905687028	0.2066553820365682	0.18773254184335944	1.1007968038327507	0.2709851031306778	0.8708155248020625	HIVEP2 KO	peak32258
61.23248296330722	0.14868376180208373	0.14300655658091876	1.0396989156084782	0.29847980456725587	0.8767699143127707	HIVEP2 KO	peak32259
129.82119786108754	0.09812030308725608	0.10918617883190355	0.8986513140854226	0.3688384171063373	0.8906043851201101	HIVEP2 KO	peak32260
196.4261578606862	-0.02724742166778923	0.08791909573382521	-0.30991471693795297	0.7566258109487921	0.965268712308925	HIVEP2 KO	peak32261
132.4506112694315	0.0471565609055259	0.10364718413729086	0.45497194446751593	0.6491294227989031	0.9472357674571904	HIVEP2 KO	peak32262
145.29605335182615	-0.048248484712027896	0.0935790189526155	-0.5155908370492632	0.6061402113364821	0.9382434525323671	HIVEP2 KO	peak32263
41.70437069275953	-0.03433940333353348	0.19475187740512637	-0.17632386291249988	0.8600395158311686	0.982450809942091	HIVEP2 KO	peak32264
314.90035454974714	-0.004265646801699196	0.07518724660105218	-0.05673364825198297	0.9547573697432243	0.9953298953739681	HIVEP2 KO	peak32266
995.9022042961287	-0.11021763739635987	0.05213313602650936	-2.114157056278274	0.03450185533260276	0.8459247938354809	HIVEP2 KO	peak32267
233.90405543766	-0.09056926504583257	0.07228664498757201	-1.2529183649539113	0.21023541759568382	0.8578384622234286	HIVEP2 KO	peak32268
163.2584814712233	0.1303693294717758	0.12838707850996497	1.0154396453663128	0.3098963028494185	0.8787742679887437	HIVEP2 KO	peak32269
90.42164361428247	0.15442040867812803	0.12124395302212267	1.2736338994980794	0.2027931924109351	0.8570439290237165	HIVEP2 KO	peak32270
26.094263608804383	0.15842239671633082	0.21185981846363966	0.7477699068430005	0.4545989565576539	0.9073242708655175	HIVEP2 KO	peak32273
42.010928544168664	0.1657784531063442	0.23809263599465907	0.6962771125355719	0.4862553036706874	0.9143017379760805	HIVEP2 KO	peak32274
1051.3015882473976	-0.07107868172683705	0.07168822760269575	-0.9914972667585413	0.32144282632727594	0.8798479492565756	HIVEP2 KO	peak32275
123.89882342306862	-0.0942717663040806	0.11328105175092332	-0.8321936003150873	0.40529967559755514	0.8990395502615106	HIVEP2 KO	peak32276
35.528485676065344	0.1501663515436869	0.2631059945337829	0.5707446985758642	0.568172714537995	0.9315613927482153	HIVEP2 KO	peak32277
44.08724235466436	-0.0907099795038837	0.1832975590054288	-0.49487827331730644	0.6206860480588686	0.9409228731960835	HIVEP2 KO	peak32279
114.41694206833039	-0.12311362753101035	0.10850014634569284	-1.1346862808715246	0.25650678753249734	0.8684322721517422	HIVEP2 KO	peak32281
85.33455923216076	-0.0047630985761764125	0.148473651278294	-0.03208042999662358	0.9744079099773059	0.9974969254422723	HIVEP2 KO	peak32282
51.96634986343168	-0.057893143187171904	0.19417469007747115	-0.298149790603883	0.76558884120708	0.966632352986684	HIVEP2 KO	peak32284
127.86172800382755	-0.029419727104784577	0.16372631133618312	-0.17968844997904065	0.857397161436037	0.9819522104316972	HIVEP2 KO	peak32285
314.37683959355695	-0.04670067895154024	0.10833820663073422	-0.4310637992256725	0.6664219818063799	0.9497959003184286	HIVEP2 KO	peak32286
102.8826719910249	0.09207828858311479	0.11660232454043427	0.7896779840884282	0.4297158519730456	0.9020541850085175	HIVEP2 KO	peak32288
70.22663625541844	0.2758519971638729	0.15590595354631562	1.7693487059936066	0.07683569998478615	0.8459247938354809	HIVEP2 KO	peak32289
63.08592673871636	0.0148211296244724	0.14203918760882633	0.10434535619345807	0.9168952852996157	0.990265358834931	HIVEP2 KO	peak32290
36.24958965919499	-0.24706514276425703	0.19626077324243105	-1.2588615579286948	0.20808034108635606	0.8578384622234286	HIVEP2 KO	peak32291
58.34400135025308	-0.12219983024215644	0.15984745080740412	-0.7644778169743334	0.44458255118112333	0.9055910278384199	HIVEP2 KO	peak32292
104.50943445777106	0.09814354341508105	0.11186103277585793	0.8773702600416414	0.380285561189022	0.8930677744458742	HIVEP2 KO	peak32293
29.000338594195853	0.1322049390762834	0.26303787804252904	0.5026079896177841	0.615239910882917	0.939740955752495	HIVEP2 KO	peak32294
43.47415729136938	-0.060483803091625335	0.1853943766504488	-0.326244000408191	0.744239753385838	0.9638847078550535	HIVEP2 KO	peak32295
261.81699143225933	-0.09737097449564756	0.12360074847679439	-0.7877862852418618	0.43082172455119905	0.9022447838490906	HIVEP2 KO	peak32296
31.405798580918564	-0.13111297821946805	0.20975652923476176	-0.6250722144278283	0.5319236632538513	0.9239847191252037	HIVEP2 KO	peak32297
54.030025985474715	0.05109798819713414	0.1602822656156471	0.31880001197179136	0.749878169198539	0.9646779535763821	HIVEP2 KO	peak32299
1177.7825088620398	-0.1393394027055643	0.07492208460016914	-1.8597907873114592	0.06291513129696802	0.8459247938354809	HIVEP2 KO	peak32300
128.409365502175	-0.012953727572536381	0.11310971869637416	-0.11452355926468788	0.9088227716684625	0.9890754164782707	HIVEP2 KO	peak32301
47.46546229302849	0.25273942378115505	0.15306877953374934	1.6511494019290187	0.09870807189779798	0.8459247938354809	HIVEP2 KO	peak32302
31.977986827523257	0.2595605402673941	0.22477778300725954	1.1547428611261426	0.24819574200218927	0.8657329264930141	HIVEP2 KO	peak32303
33.82736743104608	-0.16208941578261227	0.20837923185034374	-0.7778578236578949	0.43665283476003297	0.9031860744022003	HIVEP2 KO	peak32309
62.25497565664952	-0.1779188492474646	0.1524231665493392	-1.1672690790731766	0.24310172163793334	0.8649515516088137	HIVEP2 KO	peak32313
32.41908305929927	-0.08720511095561852	0.22389048915606077	-0.3894989522973127	0.6969070855280561	0.9558750480462694	HIVEP2 KO	peak32315
27.11612121195515	-0.09088001407520857	0.23960271286115642	-0.379294595582777	0.7044691124665451	0.9570749808998907	HIVEP2 KO	peak32316
22.21873765590962	-0.04846793109228131	0.2952603844291228	-0.1641531802039499	0.8696105578202437	0.9837472902629893	HIVEP2 KO	peak32321
33.85378369469187	0.13421431457047525	0.19613959079473495	0.6842795685799811	0.49379864606597496	0.9155275946151407	HIVEP2 KO	peak32322
542.1397583825302	-0.013875027067957782	0.06386123512947998	-0.2172683794766242	0.8279991980232038	0.9779405633646168	HIVEP2 KO	peak32323
1002.0361455812334	-0.07676617764686341	0.06422284839721717	-1.1953094508058248	0.23196614865884865	0.8632267588443597	HIVEP2 KO	peak32324
383.48178583328786	0.012069383219101198	0.08045263579618288	0.1500184934857515	0.8807500246839823	0.985669002559054	HIVEP2 KO	peak32325
100.18294272053195	0.03775852654539144	0.12264848960481643	0.30785969453886086	0.7581890962715621	0.9655681694381386	HIVEP2 KO	peak32326
382.5783293581159	0.10178812594241309	0.06918393047685555	1.4712683312559813	0.14121856418419104	0.8475592122391042	HIVEP2 KO	peak32327
100.09773277693465	-0.08475540650393393	0.1054927232491475	-0.8034241973615829	0.4217295937912852	0.901096647613765	HIVEP2 KO	peak32328
51.82336314890628	0.20058179252863184	0.15807820052183422	1.2688769980078747	0.20448493739144302	0.8570439290237165	HIVEP2 KO	peak32329
26.872591060175854	-0.14640902422576474	0.2306931557053149	-0.6346483222622614	0.5256578048635964	0.9228274285191457	HIVEP2 KO	peak32333
33.10825013204211	-0.1505959238831919	0.2105969851279488	-0.7150905972927244	0.47455306363771277	0.9114825265303207	HIVEP2 KO	peak32335
38.61025941018203	-0.04445974221585545	0.23168245411420887	-0.1918994789045994	0.847820945631333	0.9806153710217205	HIVEP2 KO	peak32336
72.91767923768447	-0.06448795039702326	0.1270367370645065	-0.5076322950917551	0.6117112377577676	0.9391885259207761	HIVEP2 KO	peak32337
303.36927217023845	-0.09161371354346401	0.08571391022933739	-1.0688313401913532	0.2851456746266599	0.8741002417262747	HIVEP2 KO	peak32338
58.515025086502206	-0.15771210277841916	0.15873093428370952	-0.993581392877904	0.3204267066609523	0.8796484441964901	HIVEP2 KO	peak32339
24.80191653944979	-0.2298281754464503	0.2659489821202838	-0.8641814441782796	0.38748822398386656	0.894756581927332	HIVEP2 KO	peak32340
28.339751278655086	-0.2831462978175713	0.2679454868037925	-1.0567309835858882	0.29063438027317656	0.8747018160813731	HIVEP2 KO	peak32341
46.51773797875571	-0.21989137350825988	0.16067752632721255	-1.3685260069318033	0.1711474871457921	0.8519276361416933	HIVEP2 KO	peak32342
107.47256388095369	-8.81818313553449e-5	0.10096200603956984	-8.734159988935241e-4	0.9993031149479285	0.999895362390591	HIVEP2 KO	peak32343
26.687131072914624	0.04011793907183049	0.22511678932847598	0.17820944937737615	0.8585584889813533	0.9821843785606563	HIVEP2 KO	peak32344
55.39898308460741	0.01443773563995555	0.17522145285946777	0.0823970775515427	0.9343309599254126	0.9924145267572874	HIVEP2 KO	peak32345
24.725017721262404	0.1060152401792637	0.2437877632820616	0.43486694636352374	0.6636590079916331	0.9491660036111529	HIVEP2 KO	peak32346
23.16683600476583	-0.31893588419826335	0.30859876351683957	-1.0334969607901872	0.3013713920685015	0.8773944814156707	HIVEP2 KO	peak32347
31.07898553254653	-0.6346529324130632	0.23712709977541938	-2.6764251450556955	0.007441218599264287	0.8459247938354809	HIVEP2 KO	peak32350
41.663862318455045	-0.22187017897686248	0.19476953878982317	-1.1391420873891567	0.2546438956806549	0.8677229660623097	HIVEP2 KO	peak32351
48.71691463412814	-0.149315562903962	0.18215975666166884	-0.8196956651698355	0.412389621802234	0.9001222263361165	HIVEP2 KO	peak32352
107.41481407604367	-0.1912883200636739	0.12568187332962777	-1.5220040487619015	0.1280080662138991	0.8465027197383223	HIVEP2 KO	peak32353
30.089286660352304	-0.14800524378375793	0.2309619812326455	-0.640820809528274	0.5216391111761245	0.9219824066228804	HIVEP2 KO	peak32355
49.76014873769048	-0.1154461132286706	0.17709806784291873	-0.6518767518743809	0.5144806834814913	0.9199312753620663	HIVEP2 KO	peak32356
27.408372165582353	-0.1337213246381997	0.279633458248018	-0.4782021632032207	0.6325063230224374	0.9435318077125883	HIVEP2 KO	peak32357
19.580543124482297	-0.5457231524182558	0.3707680255427693	-1.471872208018393	0.14105538983155755	0.8475592122391042	HIVEP2 KO	peak32358
34.360331954637225	-0.07669932744435003	0.18924219318556518	-0.4052971811055951	0.6852590783038357	0.953327427275754	HIVEP2 KO	peak32359
24.322747211931755	-0.27357022728309366	0.2560036242293595	-1.068618571735515	0.2852415766082258	0.8741002417262747	HIVEP2 KO	peak32362
66.29234912465915	-0.07101878940800113	0.16683441763583318	-0.4256842827420732	0.6703379163151972	0.9506828005249893	HIVEP2 KO	peak32363
47.02358965191004	0.02021104377901049	0.19217365041416323	0.10517073352903814	0.9162403331666452	0.9902368838601483	HIVEP2 KO	peak32364
179.00065459376287	0.10874331150009432	0.09706561787926195	1.1203072094524555	0.2625828708951456	0.8694466351655296	HIVEP2 KO	peak32365
307.7839417438545	-0.03289205015469345	0.06880589106191377	-0.4780411916342471	0.6326208873223289	0.9435318077125883	HIVEP2 KO	peak32366
209.7134377301981	-0.04635154746210479	0.07927150607904439	-0.584718895284846	0.5587367467408154	0.9290285627686835	HIVEP2 KO	peak32367
92.46304130150084	0.01629516435683251	0.13376009126360391	0.1218238130887581	0.9030385542966947	0.988443466499082	HIVEP2 KO	peak32368
74.14716895086912	-0.021081014212022332	0.13929052732526165	-0.1513456414935913	0.8797030672061673	0.9853891609748754	HIVEP2 KO	peak32370
58.934861002174834	0.008960739356870577	0.15104219478623007	0.059326066928203115	0.9526923992695429	0.9951630435158281	HIVEP2 KO	peak32371
540.1819241102371	-0.13908502906354164	0.08094498157443333	-1.7182662390953214	0.08574806437711943	0.8459247938354809	HIVEP2 KO	peak32372
39.095646968490826	0.3487674569145927	0.17865915767663268	1.9521387061829238	0.05092173891666768	0.8459247938354809	HIVEP2 KO	peak32373
56.47091547160511	0.11957562997301346	0.18256584610505217	0.6549726168617934	0.5124853845978088	0.9193938905909227	HIVEP2 KO	peak32374
24.36281407147678	-0.0807995565419022	0.2783500276426954	-0.2902803970460557	0.7716017344149788	0.9677466509262906	HIVEP2 KO	peak32375
141.1958768041245	0.034950816193134185	0.11337608300970288	0.30827327303363483	0.7578744014060921	0.9654748528021115	HIVEP2 KO	peak32376
58.76504118932188	0.01236058194559953	0.13812630791868794	0.08948752871086618	0.9286944644654275	0.9916931225613753	HIVEP2 KO	peak32377
34.46852609026905	-0.21893750238530726	0.21853624133686853	-1.00183613045591	0.31642274400306325	0.8794423424967284	HIVEP2 KO	peak32378
32.077566505644945	0.2820071512832602	0.20971010575301718	1.3447475517245209	0.17870677282322756	0.8525542886477809	HIVEP2 KO	peak32381
363.37183865333583	0.220494308484465	0.12557488100315184	1.7558790955886372	0.079109055087143	0.8459247938354809	HIVEP2 KO	peak32382
84.4186931621196	-0.05254935852008358	0.11527703253346884	-0.4558528040251792	0.6484958299162586	0.9471291996430563	HIVEP2 KO	peak32383
800.731517361112	-0.028247039558191994	0.06383281498631907	-0.44251596242850993	0.6581158819823125	0.9483525499667596	HIVEP2 KO	peak32384
140.90229149994647	-0.010085969100684343	0.1179931489675278	-0.08547927730499033	0.9318803694810397	0.992028300206417	HIVEP2 KO	peak32385
37.156691793704894	0.16913637908430773	0.17497939937383175	0.9666073817236005	0.3337403430252659	0.8830959614529611	HIVEP2 KO	peak32386
46.488629234196466	-0.20797499370898964	0.19502621864508696	-1.066395047567769	0.2862450994809329	0.8741002417262747	HIVEP2 KO	peak32388
135.65250800003773	-0.01949152433489328	0.13051246638003822	-0.1493460730267411	0.8812805618764339	0.9857591399769216	HIVEP2 KO	peak32389
42.2264685428679	0.07599791026249486	0.18177791804061064	0.41808109082598427	0.675887829663706	0.9515462584979966	HIVEP2 KO	peak32391
193.54312573076808	-0.02508919957409316	0.0919774259305368	-0.2727756220644947	0.7850256999413782	0.9701056824150751	HIVEP2 KO	peak32392
25.897937373215566	0.047087256067156844	0.2047938571805876	0.22992513894415892	0.8181499415369773	0.9763110498993526	HIVEP2 KO	peak32393
45.123727180859305	0.24533133788940528	0.21218844581072796	1.1561955550974758	0.24760117753221966	0.8657329264930141	HIVEP2 KO	peak32394
29.480179569405163	-0.15499870188722079	0.2354028112192542	-0.6584403180421452	0.510255235238339	0.9188898107270443	HIVEP2 KO	peak32395
188.56229065770972	-0.19919528935208333	0.14261289100599966	-1.396755145674056	0.16248721482100636	0.8514648670742291	HIVEP2 KO	peak32398
33.371357278152445	-0.44001651618598525	0.23538872227958932	-1.8693185974447142	0.06157850223510603	0.8459247938354809	HIVEP2 KO	peak32399
38.00382766338759	0.4320375941559926	0.26207900671039813	1.6485013415569056	0.09924983562990061	0.8459247938354809	HIVEP2 KO	peak32400
1110.2916264926814	-0.03840537026961061	0.05346573326831094	-0.7183174703109032	0.4725615605724544	0.9108447516569441	HIVEP2 KO	peak32401
221.77921074103708	-0.019164706523328787	0.09155001187166982	-0.20933592614048924	0.8341860079980744	0.9788858711944421	HIVEP2 KO	peak32402
968.2179012917829	0.11341057577888455	0.07241409192415083	1.5661395836831724	0.11731594295928427	0.8462278566547041	HIVEP2 KO	peak32403
30.566865477195787	0.5220367844746131	0.2640108398648343	1.9773308730121855	0.04800424212308974	0.8459247938354809	HIVEP2 KO	peak32404
1151.0594740096876	-0.053851037658356034	0.060113759709412	-0.8958188261501233	0.370349533409298	0.8912446445371996	HIVEP2 KO	peak32405
78.19294744274178	0.11774598234538322	0.18053656048663105	0.6522002082459217	0.5142720256383873	0.9199312753620663	HIVEP2 KO	peak32406
90.95607848952046	-0.12042364465808936	0.14427571065678488	-0.8346771893195744	0.40389948833946937	0.8988536951331678	HIVEP2 KO	peak32409
25.12172549861743	-0.33920639648083856	0.30789408923786055	-1.1016983058053706	0.2705928537562207	0.8707259994551322	HIVEP2 KO	peak32410
28.977091419092574	-0.17646987152048577	0.2156341218039398	-0.81837637774663885	0.4131423059340752	0.900246496463322	HIVEP2 KO	peak32411
56.92698688190255	0.06490111572561462	0.1600236047886488	0.4055721392561602	0.6850570033031107	0.9533211193755012	HIVEP2 KO	peak32412
18.808800166245643	-0.3733786281618489	0.37416095925152226	-0.9979091055057205	0.31832343623073134	0.8794423424967284	HIVEP2 KO	peak32413
34.365517104680606	0.1739027885768614	0.22825951201338868	0.7618643667592746	0.446140959108299	0.9055910278384199	HIVEP2 KO	peak32417
44.89892178970612	-0.26049371557534345	0.2180703835308975	-1.1945396314600196	0.23226694763848468	0.8634708496877994	HIVEP2 KO	peak32418
46.998871247529934	-0.03564741606666051	0.1988765706904739	-0.17924391969801803	0.8577461791788987	0.9819623522404505	HIVEP2 KO	peak32419
425.06035560510225	-0.1276828101946349	0.07416652359791376	-1.7215693010886453	0.08514756826711675	0.8459247938354809	HIVEP2 KO	peak32422
142.1026043005714	-0.07431064724287767	0.10092316142983203	-0.736309150348436	0.46154257881752325	0.9084936036210844	HIVEP2 KO	peak32423
110.61128764575336	0.277776180281811	0.13391076205422472	2.0743379846448082	0.03804793243276559	0.8459247938354809	HIVEP2 KO	peak32424
67.72506738449128	0.3485459751155908	0.22215279622023404	1.5689470537658923	0.11666027655586064	0.8462278566547041	HIVEP2 KO	peak32425
86.7468298509501	-0.013188859302760356	0.17963817086849482	-0.07341902469278279	0.9414726789341503	0.9934628539905388	HIVEP2 KO	peak32426
113.86462577802006	0.03243106814295504	0.12629965854290862	0.25677874759999464	0.797349577072453	0.972781760221213	HIVEP2 KO	peak32427
127.65531235005265	0.06805566361275064	0.11440320313415141	0.5948755082752994	0.5519266897133162	0.9280491311168284	HIVEP2 KO	peak32428
114.63974398725215	0.13688011328001504	0.10241323730681606	1.3365470800414299	0.18137052292761408	0.8536231709650962	HIVEP2 KO	peak32429
61.745814062798914	0.102755823521023	0.12719178311066393	0.8078809889127799	0.4191590963669089	0.9007264852988263	HIVEP2 KO	peak32430
313.7800237037694	0.04415095012330966	0.0710234400290274	0.6216391392090428	0.5341791789162396	0.9246765613900121	HIVEP2 KO	peak32431
130.4551810731264	0.09520875935595505	0.13248995194128155	0.7186111698353607	0.47238052919450696	0.9108269329145333	HIVEP2 KO	peak32432
212.6401930557256	0.09220855933131024	0.07833001578094008	1.177180400284653	0.23912350984949676	0.8644828802809378	HIVEP2 KO	peak32433
280.0403441734898	0.014935741241936178	0.077736267442852	0.19213350130190163	0.84763763350567	0.9806153710217205	HIVEP2 KO	peak32434
89.42329645009835	0.028143561854088235	0.1282636015287127	0.21941970690561113	0.8263231201519197	0.9776578474890698	HIVEP2 KO	peak32435
110.55874633055262	0.07481176411264852	0.12767443224836125	0.5859572883560542	0.5579042176440232	0.9290107295437701	HIVEP2 KO	peak32436
28.321524377482493	0.15811749493858906	0.21417029597678527	0.7382792941357658	0.46034474626543115	0.9083110288804204	HIVEP2 KO	peak32437
38.53825584288363	-0.006787232735472974	0.17954736169118954	-0.037801907371641574	0.9698456235981563	0.9973390226695554	HIVEP2 KO	peak32439
67.0424854307406	-0.06613125396880684	0.14707274081707852	-0.4496499732133059	0.6529628486371944	0.9475924773482972	HIVEP2 KO	peak32440
28.834112669937582	-0.1642727369349281	0.25256867574159686	-0.6504081967115971	0.5154285840854822	0.9202959272313621	HIVEP2 KO	peak32441
21.485208387262233	-0.3074863203222941	0.27838822278432823	-1.1045234501910257	0.26936613688763633	0.8700495387387133	HIVEP2 KO	peak32444
25.17679461653521	-0.0987240320582502	0.23576685329775843	-0.41873584296248834	0.6754091974140597	0.9514581159455946	HIVEP2 KO	peak32445
37.7317020977647	0.09370367867437732	0.184861900553396	0.5068847523143997	0.6122356848531505	0.9393199462304344	HIVEP2 KO	peak32446
27.296716379237225	-0.503580607630675	0.2464336540886938	-2.0434733620004337	0.041005601702446444	0.8459247938354809	HIVEP2 KO	peak32449
70.9229406313546	-0.34338390212489334	0.13316651910489194	-2.578605376434135	0.009920003856516816	0.8459247938354809	HIVEP2 KO	peak32450
118.48136271816847	-0.039861862479942396	0.12408822848451674	-0.3212380655826367	0.7480299873838382	0.9644874488258898	HIVEP2 KO	peak32451
47.502863528609666	-0.13933873955925327	0.15589135457006487	-0.8938195446664614	0.3714184501937462	0.891254817264319	HIVEP2 KO	peak32452
36.337839885835145	-0.20418605357596772	0.1913841238744809	-1.0668912835731503	0.286020931326805	0.8741002417262747	HIVEP2 KO	peak32453
28.975934638658583	-0.056194618662320735	0.23295663494664073	-0.24122351645057136	0.809381885479338	0.974550881387747	HIVEP2 KO	peak32454
38.14141650280165	0.02808095688190252	0.20188714560542315	0.13909234685394553	0.8893771757664868	0.9866990605344246	HIVEP2 KO	peak32455
207.26317326561605	-0.05554206955140352	0.10575650174165639	-0.5251882261298936	0.5994523488977852	0.9372668129735061	HIVEP2 KO	peak32456
69.19270522223898	0.10905954191037744	0.15833976648235168	0.6887691218272263	0.49096857007742695	0.9149458268483638	HIVEP2 KO	peak32457
26.804846847812975	-0.24458703254449823	0.24470547480581348	-0.9995159803375497	0.3175448017274207	0.8794423424967284	HIVEP2 KO	peak32458
23.736518669444877	0.02209024109829324	0.36012175728933965	0.061341034389501906	0.9510876115960656	0.9949390121793553	HIVEP2 KO	peak32459
34.145635104756394	-0.12382429137028557	0.22159898865866462	-0.5587764281768259	0.5763143115197307	0.9322071949253444	HIVEP2 KO	peak32460
80.59974572013017	-0.038608755617714915	0.16673632189500187	-0.2315557592905752	0.8168830725548074	0.9760338466944088	HIVEP2 KO	peak32462
50.144062634160356	0.07218964496530701	0.20378931662817237	0.3542366506730183	0.7231615387920424	0.9603272346930767	HIVEP2 KO	peak32464
35.52554694476598	0.22093104843898695	0.20828144054548978	1.0607332456524585	0.28881114672277686	0.8743215818700357	HIVEP2 KO	peak32467
251.2292243209197	0.0395805725128418	0.09532137662469675	0.4152329090743208	0.6779714098324013	0.952020865665648	HIVEP2 KO	peak32468
150.4115709976825	-0.05920912339155124	0.09497783420084067	-0.6233993846011195	0.533022102284437	0.9242985616943851	HIVEP2 KO	peak32469
1197.7925536595028	-0.05936292139041417	0.052092710188966225	-1.1395629287682532	0.25446843717645085	0.8677223960371028	HIVEP2 KO	peak32470
250.60075532828677	-3.273066442549517e-5	0.08503694770828245	-3.848993326733347e-4	0.9996928947725794	0.9999193433623322	HIVEP2 KO	peak32471
45.927831060879484	0.25160467932040115	0.1520217141804378	1.6550575072569318	0.0979128332949991	0.8459247938354809	HIVEP2 KO	peak32472
48.30678465652294	-0.4411293915837972	0.21289079987030513	-2.072092320816761	0.03825683234613986	0.8459247938354809	HIVEP2 KO	peak32475
39.29637394098504	0.4624627772376887	0.20927254610880766	2.209858798187695	0.027114963492927482	0.8459247938354809	HIVEP2 KO	peak32476
722.463767769913	-0.044149992043932156	0.077637117624954	-0.5686711896906067	0.5695793029990057	0.9316219110548095	HIVEP2 KO	peak32477
144.1676109418247	0.05979424230854764	0.09666036010433207	0.6186014850762781	0.5361789232927401	0.9249399401334832	HIVEP2 KO	peak32478
96.66186735953613	0.18223826271731033	0.1536037992643807	1.1864176771021424	0.2354573941864829	0.8636734216208756	HIVEP2 KO	peak32479
43.418976682568854	0.04263939194626842	0.1755628560798994	0.24287251243431043	0.8081041599999167	0.9744148585865117	HIVEP2 KO	peak32480
38.589381162748076	-0.04869568888696238	0.19608275585178608	-0.2483425361675873	0.8038693904836136	0.9736970185527976	HIVEP2 KO	peak32482
22.529603641359756	0.053116359652974884	0.29365742319741794	0.18087865470802755	0.8564628235612688	0.9818205751299782	HIVEP2 KO	peak32483
25.88937210527358	0.24295480654727517	0.24940008353787124	0.9741568771783616	0.3299786523499602	0.8823175814076104	HIVEP2 KO	peak32488
104.39390671278598	-0.3951603182782431	0.1588094175711628	-2.488267536786167	0.012836712653778858	0.8459247938354809	HIVEP2 KO	peak32492
47.73145156263094	-0.4477409696185822	0.22258097983357464	-2.0115868388815668	0.044263507908255756	0.8459247938354809	HIVEP2 KO	peak32495
70.64072493331875	-0.07712198063111997	0.16474638683004492	-0.46812547525355	0.6396948623378023	0.9447316864850909	HIVEP2 KO	peak32498
113.19735468967295	-0.07884172693112453	0.11086038237934638	-0.7111803625333063	0.47697247589282143	0.9123815398281551	HIVEP2 KO	peak32500
360.8534580492588	-0.1717794360213186	0.08997027881827305	-1.9092909155954514	0.05622457356040848	0.8459247938354809	HIVEP2 KO	peak32501
41.2180220209909	0.05231710865157677	0.17432165028051122	0.30011825018516197	0.7640869588625885	0.9662691118332138	HIVEP2 KO	peak32502
25.503954980037786	-0.304940456706097	0.24544353046067677	-1.2424057628805678	0.21408689044236653	0.8585926867501757	HIVEP2 KO	peak32503
38.39489793432918	0.32544600774700055	0.3019789215828523	1.0777110072489273	0.2811627447314469	0.8735035570901623	HIVEP2 KO	peak32506
40.520588394769426	0.14605544387210867	0.20609731119946204	0.7086722433305084	0.4785278933801863	0.9127998167553975	HIVEP2 KO	peak32507
372.77701190438364	0.08147183721176827	0.07330564549358265	1.1113992198445413	0.2663965479969567	0.8694466351655296	HIVEP2 KO	peak32508
1300.8869936816175	-0.0876223657340847	0.05708710107026912	-1.5348890395788255	0.12481108625152347	0.8465027197383223	HIVEP2 KO	peak32509
516.6709837084308	-0.046704814076231414	0.05549027332852472	-0.8416756897144864	0.3999695094067892	0.8976635931640307	HIVEP2 KO	peak32510
134.86183653706541	0.05708525578718852	0.09380121272712182	0.6085769482880343	0.5428048877497277	0.9259721552012073	HIVEP2 KO	peak32511
47.67737107647491	0.005205242986960555	0.1700146148333811	0.030616444310166118	0.9755754276344821	0.9976472044133381	HIVEP2 KO	peak32512
44.09797296090233	-0.11170139083507168	0.23312516794788743	-0.47914771201383666	0.6318335491447832	0.9434201099224918	HIVEP2 KO	peak32516
85.70017466834983	0.016416946182002783	0.11567501578867705	0.1419230079206937	0.8871408205766038	0.9865436545142608	HIVEP2 KO	peak32518
142.2853397083614	-2.1649202066286247e-4	0.10250502120185201	-0.002112013812831161	0.9983148580393311	0.9998114069907844	HIVEP2 KO	peak32519
66.06517544495419	-0.003870136618448531	0.13907765519871643	-0.027827163270180363	0.9778000011913558	0.9978622804155773	HIVEP2 KO	peak32521
28.42066229797689	0.2546296130514868	0.20994205512504963	1.2128566279863247	0.22518464044477193	0.8611876357749061	HIVEP2 KO	peak32522
38.45151889073769	0.09129765251240993	0.185825693649666	0.49130801408190533	0.6232086125248599	0.941343828959704	HIVEP2 KO	peak32523
26.173570267328078	0.02779712767572896	0.2379372361728865	0.11682546255824966	0.9069983657079461	0.9887950085813488	HIVEP2 KO	peak32528
51.1385626730114	0.20667759972863553	0.17473696530861718	1.182792658460134	0.23689133088415196	0.8638040384200891	HIVEP2 KO	peak32530
169.3259793272042	0.046257845697032896	0.09550728907716098	0.4843383802848898	0.6281457418433407	0.9429975885708902	HIVEP2 KO	peak32531
146.2611079659514	-0.13043079255347187	0.0951449431764192	-1.3708641594501256	0.17041730580825046	0.851810854904177	HIVEP2 KO	peak32532
273.3622194675505	-0.020683018409974805	0.07717562146944641	-0.26799937617817754	0.7886997989136291	0.9709963060023713	HIVEP2 KO	peak32533
31.39405116259459	0.07643767382276473	0.18739248841209208	0.40790148244721397	0.6833460043593012	0.9532261260798591	HIVEP2 KO	peak32534
45.22574606435804	-0.24621971385048672	0.23718387265368612	-1.0380963557753942	0.2992251978926083	0.8767699143127707	HIVEP2 KO	peak32535
32.402776756238964	-0.04879293229041746	0.2249290052062457	-0.21692592400734365	0.8282660741720016	0.9779620302273005	HIVEP2 KO	peak32536
32.79201075184988	-0.33584600307710055	0.21736957426670875	-1.545046054444691	0.12233512400634523	0.8462278566547041	HIVEP2 KO	peak32539
29.158103152646508	-0.2208776672456955	0.20646726310254368	-1.069795104204945	0.2847115464906504	0.8741002417262747	HIVEP2 KO	peak32540
47.98822510568472	-0.4003804387132867	0.20460361242677588	-1.9568590894580418	0.05036403758432026	0.8459247938354809	HIVEP2 KO	peak32541
86.16264311327866	-0.33430606138786734	0.16909273421364207	-1.9770575178321066	0.04803512902441569	0.8459247938354809	HIVEP2 KO	peak32542
71.6849008538756	-0.06997011133342522	0.12332098641038507	-0.567382027748141	0.5704546576464256	0.9316411359269354	HIVEP2 KO	peak32545
86.05805418547077	-0.22520687047620477	0.12225138304052792	-1.8421621488040407	0.06545143525453548	0.8459247938354809	HIVEP2 KO	peak32546
67.3001022863228	-0.023875517009244063	0.1384055901850153	-0.17250399335263977	0.8630413221811037	0.9827427762845498	HIVEP2 KO	peak32547
35.55070648791927	0.0038878324655631903	0.19736306617888022	0.019698885616417458	0.9842835797574612	0.9985364734752695	HIVEP2 KO	peak32548
35.438003852857776	0.1510542839713887	0.24277691920957464	0.62219375904096	0.5338144692886402	0.9245938852284585	HIVEP2 KO	peak32549
193.54597455436308	0.2209316314377035	0.14068081534115318	1.5704460547939023	0.11631137516588731	0.8462278566547041	HIVEP2 KO	peak32550
45.01668840966953	0.024114712814341178	0.15122324194406522	0.15946432905638128	0.8733030599541413	0.9841870180031839	HIVEP2 KO	peak32551
71.19720478626529	-0.05614642909323701	0.13512994802487352	-0.4154995240796073	0.6777762634827657	0.9519501335665108	HIVEP2 KO	peak32552
551.4386534894114	-0.006372787855083586	0.06355436939958643	-0.10027300900455564	0.9201275851675652	0.990753092827888	HIVEP2 KO	peak32553
44.99022114740132	0.308444663115586	0.263810015641926	1.1691923915968503	0.24232612589913605	0.8645976163952799	HIVEP2 KO	peak32554
75.29600461977688	-0.040183153834724775	0.13148188028594895	-0.3056174261223964	0.7598959508088157	0.9656920887111929	HIVEP2 KO	peak32556
724.3163595281203	-0.07539860850337761	0.08377220115589751	-0.9000433015131487	0.36809720735464996	0.8903447800953888	HIVEP2 KO	peak32557
67.34838686139739	0.4227058222373866	0.21339637748180754	1.980848162586186	0.047608303797467735	0.8459247938354809	HIVEP2 KO	peak32558
37.177819133670425	0.13443060456224543	0.24268453848835528	0.5539314758146234	0.5796257428600287	0.9326608780193142	HIVEP2 KO	peak32562
88.28999970094088	0.07783253582044682	0.15160739073940838	0.5133822001740662	0.6076839942407363	0.9384882583691087	HIVEP2 KO	peak32563
41.92510322180228	0.04737208800340119	0.20170518521383163	0.2348580575813215	0.8143189042858654	0.9754163742669226	HIVEP2 KO	peak32565
107.65065767514506	-0.09648906655688444	0.13018650293724257	-0.741160292195557	0.4585962562149194	0.9077402677674128	HIVEP2 KO	peak32570
30.0817443367092	0.13922299265462723	0.18628140206327318	0.7473799913065832	0.4548342196981996	0.9073496480321664	HIVEP2 KO	peak32571
23.715551376801088	-0.10424518796220522	0.25381498250879825	-0.41071329569203685	0.6812827765342758	0.9526553354716077	HIVEP2 KO	peak32572
91.72924784811664	-0.015099796209858261	0.14189327813025268	-0.1064165717279237	0.9152518453974658	0.9900552117781823	HIVEP2 KO	peak32573
128.71317302848047	-0.02616673553679918	0.12586544967275115	-0.20789450643391352	0.8353113386953155	0.9791355894132832	HIVEP2 KO	peak32574
24.28333521825986	-0.2938305386423396	0.26011225108134517	-1.129629755695166	0.25863226736778155	0.86913502464976	HIVEP2 KO	peak32575
24.393179482826234	-0.07453480003874816	0.30675571407631314	-0.24297770707607996	0.8080226671970712	0.9744032900711335	HIVEP2 KO	peak32576
56.534701604106544	-0.027175504395896378	0.145899359222883	-0.1862619859377295	0.8522393165868629	0.9811644222298991	HIVEP2 KO	peak32579
222.22910066434252	-0.051055807588223784	0.09259775233522353	-0.5513719966267746	0.5813786932098145	0.9331177758273355	HIVEP2 KO	peak32580
433.7479756814989	-0.11861356674511442	0.07901255217824983	-1.5011990307252188	0.1333040905975963	0.8475152311002394	HIVEP2 KO	peak32581
49.91144171777527	0.17853477601169296	0.22689995611579186	0.7868435898708719	0.43137343282431545	0.9023336026420705	HIVEP2 KO	peak32582
33.569829069774855	-0.19382066955592306	0.22391047949097548	-0.8656167857643073	0.386700347347239	0.8943279159447141	HIVEP2 KO	peak32583
51.36390143325113	-0.16963384185072936	0.1938908765335738	-0.8748933672562765	0.38163192835357335	0.8930677744458742	HIVEP2 KO	peak32585
54.98030792599461	-0.26902557675767197	0.20095641580841575	-1.3387259902871216	0.18065989200639154	0.8527978506875412	HIVEP2 KO	peak32587
49.93844604044206	-0.3607175543794981	0.18087582293682308	-1.9942828650211075	0.046121150739296304	0.8459247938354809	HIVEP2 KO	peak32588
25.72753121255299	-0.15548330431209817	0.2586110001385178	-0.6012246355677751	0.5476903780777069	0.927082559823593	HIVEP2 KO	peak32591
49.435595168242074	-0.15545580338443385	0.19713037365027128	-0.7885938656019988	0.4303494174524735	0.9020791702831205	HIVEP2 KO	peak32592
69.40006946618867	-0.24573547854227892	0.17040653410588114	-1.4420543192879716	0.14928705042971438	0.8494029736178895	HIVEP2 KO	peak32593
30.413248675075405	0.0034036686377448516	0.24173715716300376	0.014080039153640549	0.9887661253263031	0.9989844880791509	HIVEP2 KO	peak32594
30.91374136667249	-0.14317993766568293	0.2039708354823557	-0.701962794470529	0.4827023663436205	0.9133422519685789	HIVEP2 KO	peak32595
146.45049538783744	-0.20044232247124	0.11589840522137132	-1.7294657513913663	0.08372577100644937	0.8459247938354809	HIVEP2 KO	peak32596
29.09255324639946	-0.2948604863387341	0.22551802800009485	-1.3074807763865781	0.19104947953249457	0.8552592841447968	HIVEP2 KO	peak32597
51.209567996149985	-0.1737160267343549	0.22453331596187007	-0.7736759508947666	0.4391224451495743	0.9039687344030288	HIVEP2 KO	peak32600
45.44411458515299	0.08184035446337365	0.21767955498880284	0.3759671158257532	0.7069413432838824	0.9578206767449238	HIVEP2 KO	peak32603
27.21196800461618	0.005550850351553777	0.28688531046909965	0.019348674013588637	0.9845629549360377	0.9985387456775996	HIVEP2 KO	peak32607
32.25392729901846	0.2735721230402881	0.2062483269988794	1.3264210528203435	0.1847002691826907	0.854357527195279	HIVEP2 KO	peak32608
116.82928757044873	-0.08464819282181536	0.09915552465291805	-0.8536911394308704	0.393276144878183	0.8959160780752223	HIVEP2 KO	peak32609
99.00324774983036	-0.10085971680776354	0.12536021005117975	-0.8045592518278838	0.42107406436178424	0.9010225599387898	HIVEP2 KO	peak32610
36.49672039966321	-0.1709433363688696	0.18554684842164218	-0.9212947448205258	0.35689656405733333	0.8878688946386303	HIVEP2 KO	peak32611
34.018835754966226	-0.5653148335055285	0.28631529457851423	-1.974448603375277	0.048330756132290695	0.8459247938354809	HIVEP2 KO	peak32614
37.341610527088136	-0.3876698221109688	0.2026382520206573	-1.9131127427582086	0.055733620782438306	0.8459247938354809	HIVEP2 KO	peak32621
42.41673765388839	-0.26494839801698306	0.1737694294989269	-1.5247123661565525	0.12733085597452143	0.8465027197383223	HIVEP2 KO	peak32622
178.80525662035032	-0.059454356441322735	0.09868760265536004	-0.6024501035753307	0.5468745671721356	0.9270254374205721	HIVEP2 KO	peak32623
54.49236840742475	-0.12644660893369333	0.16569804431802299	-0.7631146731641885	0.44539500997626824	0.9055910278384199	HIVEP2 KO	peak32624
96.27506343452072	-0.07446989204149869	0.1431784807594002	-0.5201193059635776	0.6029804232034222	0.937705343370304	HIVEP2 KO	peak32625
22.88429711657674	0.1768975098904354	0.24389412332963578	0.7253045193358312	0.4682652338241328	0.9103731388690253	HIVEP2 KO	peak32627
27.27254313128114	-0.3294197419486033	0.2763831483938811	-1.1918951783526914	0.23330234902268887	0.8636734216208756	HIVEP2 KO	peak32629
64.77481625401025	-0.14621024325508525	0.13109464307194013	-1.1153029584500276	0.26472061807861125	0.8694466351655296	HIVEP2 KO	peak32633
399.83377585788554	-0.2043036108654413	0.08700661583496476	-2.348138804214233	0.018867488693536563	0.8459247938354809	HIVEP2 KO	peak32634
44.49525888560008	-0.17592692572529725	0.2017533707247505	-0.871990019761861	0.38321382217086697	0.8934502235557621	HIVEP2 KO	peak32637
27.427515431423156	-0.5581924496091406	0.26341898569440303	-2.1190289232102253	0.03408802269173466	0.8459247938354809	HIVEP2 KO	peak32641
43.927920545245385	-0.16040956058101027	0.18817030600346968	-0.8524701053419793	0.3939532244140629	0.8961627580342149	HIVEP2 KO	peak32642
99.05655685396344	0.01946802389290918	0.11454530300549856	0.16995916359813243	0.8650422520607965	0.983008586010224	HIVEP2 KO	peak32643
76.22106616903525	-0.022277170720362758	0.1360368967964424	-0.16375829826298524	0.8699214215771205	0.9838589178632141	HIVEP2 KO	peak32644
28.020787566818484	0.18128761370577653	0.22758582012093484	0.7965681412376382	0.42570188625246075	0.9018225589486675	HIVEP2 KO	peak32646
36.54320867623615	-0.3527042890427695	0.2054626577155759	-1.7166345114206678	0.08604597264806102	0.8459247938354809	HIVEP2 KO	peak32647
168.05863372015986	0.03473774184209299	0.10694583856702876	0.32481620891046603	0.7453201762335357	0.9639345136759537	HIVEP2 KO	peak32648
33.12995050837482	-0.0819774529734413	0.20033910203243746	-0.4091934731751374	0.682397683810843	0.9530170024819626	HIVEP2 KO	peak32649
50.671412663767406	-0.13862245023663639	0.16911318987779628	-0.819702178977329	0.4123859075415886	0.9001222263361165	HIVEP2 KO	peak32653
40.18071032543802	-0.2833070125519904	0.23343261375592203	-1.2136565152297751	0.2248789161563048	0.8610540901208648	HIVEP2 KO	peak32654
59.28440110667091	-0.02501943613377571	0.16213981435999558	-0.1543077882044788	0.8773670567675245	0.9850342532865313	HIVEP2 KO	peak32656
131.6847311306856	-0.06778677901505058	0.11188959991229791	-0.6058362802993636	0.5446234754222445	0.926451155549264	HIVEP2 KO	peak32657
21.08710946695517	0.09609313132600551	0.23571106068949646	0.40767340762421644	0.6835134631158764	0.9532280777352011	HIVEP2 KO	peak32658
39.45021880556386	-0.5818387485244827	0.20581226004810535	-2.827036389321448	0.004698098881243813	0.8459247938354809	HIVEP2 KO	peak32659
25.25456609095285	-0.05086628826394084	0.23291964500939505	-0.21838556495262174	0.8271287116226367	0.9777325649137183	HIVEP2 KO	peak32660
167.73411740780404	-0.2019509792468784	0.1212751410850549	-1.6652298025795942	0.09586691727417704	0.8459247938354809	HIVEP2 KO	peak32661
37.01365923515466	-0.3455563312548767	0.19800774982618252	-1.745165689515774	0.08095603173433825	0.8459247938354809	HIVEP2 KO	peak32662
182.15597730891233	-0.16694637180718613	0.12668326275632694	-1.317825008409395	0.18756223415315182	0.854847955778623	HIVEP2 KO	peak32665
28.520244716235705	0.32217635220595814	0.2106690271962332	1.5293009916728695	0.1261898439100339	0.8465027197383223	HIVEP2 KO	peak32666
108.47403246071458	-0.18077114987178167	0.14271747343821584	-1.2666364217135595	0.20528532300035385	0.8571439691505705	HIVEP2 KO	peak32667
29.30022205623546	-0.010603619420326772	0.25446154105886903	-0.0416708134997644	0.9667611211963381	0.9970353128410314	HIVEP2 KO	peak32669
80.87217233766562	-0.12885067902359054	0.15634473813389835	-0.82414464702508206	0.40985737421770346	0.8996827499790342	HIVEP2 KO	peak32670
46.815081272495874	-0.010536411529495651	0.2083482406497394	-0.050571156716455	0.959667247011626	0.9961941887389113	HIVEP2 KO	peak32671
71.47124218809765	-0.19125971780180737	0.14930770975562957	-1.2809768371294439	0.20020180205417396	0.8556805540722351	HIVEP2 KO	peak32672
30.713610349713097	0.05694575211546006	0.2550899157439975	0.2232379588560825	0.8233503103797758	0.9768472780956845	HIVEP2 KO	peak32673
145.96779941761866	-0.1501318751907126	0.11256965476477196	-1.33367980477893	0.18230881608553373	0.8541158101863381	HIVEP2 KO	peak32674
182.50473327751138	-0.24525981413143833	0.10555357395475144	-2.323557648901362	0.020149214515453602	0.8459247938354809	HIVEP2 KO	peak32675
33.492916832367136	-0.12024970488679229	0.21684158454053293	-0.5545509416083183	0.5792018526593143	0.9326540403754136	HIVEP2 KO	peak32677
27.580981497808743	-0.49484698708781827	0.2607589361322843	-1.8977182313582532	0.057733209618094944	0.8459247938354809	HIVEP2 KO	peak32678
153.46854799875274	-0.13803631705936428	0.13080328733190832	-1.0552970026594395	0.2912895115253221	0.8748326121700226	HIVEP2 KO	peak32682
94.77148026559061	-0.09096941182571708	0.1633813840162344	-0.5567917812269108	0.5776696998717239	0.9324050870758122	HIVEP2 KO	peak32683
77.67380207126861	-0.23793119599294787	0.14648233737359803	-1.6242995589708045	0.10431189133684002	0.8462278566547041	HIVEP2 KO	peak32686
23.506371862068413	-0.5570744078290091	0.29161989632178115	-1.9102757214285488	0.05609772206300707	0.8459247938354809	HIVEP2 KO	peak32688
36.617273840975976	0.15195358430900086	0.20295238674726365	0.7487154339220876	0.45402873920321346	0.9071728505568025	HIVEP2 KO	peak32689
56.99618712283822	-0.2597435919724559	0.1949822330751897	-1.3321397948719396	0.18281425570560006	0.854207082090499	HIVEP2 KO	peak32690
22.524618562753627	-0.27696527763398704	0.2986334458403471	-0.9274422590363701	0.3536969581058579	0.8866081024581258	HIVEP2 KO	peak32691
48.65658732749557	-0.1497538171260379	0.19825093716491204	-0.7553750780076639	0.45002396238345826	0.9061609998311825	HIVEP2 KO	peak32692
25.091137302699398	-0.2126024637165722	0.26665333288312104	-0.7972991052384847	0.42527733987515093	0.9018225589486675	HIVEP2 KO	peak32693
47.26337718069676	-0.1928910628868141	0.1693061664219543	-1.1393032336818743	0.254576700124589	0.8677223960371028	HIVEP2 KO	peak32695
29.50887321999701	-0.3632641913460673	0.23339729004079002	-1.556419919368305	0.11960827156031378	0.8462278566547041	HIVEP2 KO	peak32696
26.410039393796758	0.056034646861472456	0.19942348923945788	0.2809831834513176	0.7787232981114599	0.9688169119257264	HIVEP2 KO	peak32699
23.65303685251782	-0.14915327193023845	0.26083475184507293	-0.5718305205697072	0.5674367982118291	0.9315613927482153	HIVEP2 KO	peak32701
42.36853668546886	0.10177183767750314	0.17608985430562898	0.5779540114836125	0.5632951683895521	0.9304591144899714	HIVEP2 KO	peak32702
251.73565417653208	-0.050042628928890345	0.09439670138525523	-0.530131118932372	0.5960210245457066	0.9364896744995881	HIVEP2 KO	peak32703
66.75487546926249	0.45242709969556383	0.18100008747323737	2.4995960278884373	0.012433499693960126	0.8459247938354809	HIVEP2 KO	peak32708
63.996718419662386	-7.835086814606075e-4	0.15156532064106856	-0.005169445610292899	0.9958753975300527	0.9996146302495622	HIVEP2 KO	peak32709
50.49626553316317	0.29714637482675677	0.14831752466410883	2.0034475056113368	0.04512927676246315	0.8459247938354809	HIVEP2 KO	peak32710
56.48413182516263	-0.34114837839584755	0.18276389808366608	-1.8666070376747812	0.06195648408383597	0.8459247938354809	HIVEP2 KO	peak32714
24.930543377672848	-0.05722346472659175	0.2862879526744971	-0.1998807990067732	0.8415738075878694	0.9797672247098735	HIVEP2 KO	peak32715
92.06282342170172	0.1776088265561377	0.16156968032273278	1.0992707678901572	0.27164997893829823	0.8710812306028258	HIVEP2 KO	peak32716
81.07321933309994	-0.09782813680088097	0.14564309929011682	-0.6716977136418264	0.5017761572122086	0.9167808565000419	HIVEP2 KO	peak32717
449.85905056811424	-0.1147329198101745	0.08095275015487907	-1.417282545567224	0.1564003362187936	0.8511469186263304	HIVEP2 KO	peak32718
333.4436983381429	-0.056809438528382133	0.08756551520585044	-0.6487649663778438	0.5164903051519589	0.9206924599252961	HIVEP2 KO	peak32719
47.13500454981436	-0.1557558823979922	0.17504673321384037	-0.8897959964081015	0.37357543672708815	0.8917558009576894	HIVEP2 KO	peak32720
48.30642740136305	-0.0019963550047484586	0.15517533320839577	-0.012865156874304335	0.9897353731120683	0.9990351008212807	HIVEP2 KO	peak32721
58.50893642477907	-0.0889577094132563	0.14698545897113688	-0.605214352738965	0.5450365804256794	0.9266592867214417	HIVEP2 KO	peak32726
312.2489641136006	-0.007988110650728254	0.10890597987557657	-0.07334868718737529	0.9415286492353107	0.9934628539905388	HIVEP2 KO	peak32727
89.43942738117461	0.055619339398064814	0.117700259638917	0.4725506941844889	0.6365337663213857	0.9443555070798646	HIVEP2 KO	peak32728
73.63290976059466	-0.3003667311852601	0.1317421677040009	-2.27995892598432	0.02261012465694173	0.8459247938354809	HIVEP2 KO	peak32734
24.471120746306777	-0.06761894393900858	0.2340689894969278	-0.2888846749171619	0.7726696316210171	0.9680216926155601	HIVEP2 KO	peak32735
25.0078918379938	-0.5949989253141482	0.26599935176901596	-2.2368435161857967	0.02529656929445541	0.8459247938354809	HIVEP2 KO	peak32740
19.608868035058368	0.13954183852378813	0.28814610542064195	0.48427459507072607	0.6281910032025455	0.9429975885708902	HIVEP2 KO	peak32741
17.934768574318962	-0.7870200478639632	0.372922241278268	-2.1104132731968184	0.03482277417337903	0.8459247938354809	HIVEP2 KO	peak32743
214.72056770807563	0.2644678558154237	0.14425291089873651	1.8333623506639416	0.06674870266114373	0.8459247938354809	HIVEP2 KO	peak32744
88.54548387221072	0.1672312742824857	0.1404348659709676	1.1908102245567547	0.23372809408377257	0.8636734216208756	HIVEP2 KO	peak32745
314.72990486342326	-0.01747418598426879	0.07065860203822738	-0.24730443966065152	0.8046726231335728	0.973879483849569	HIVEP2 KO	peak32746
998.8784773023804	-0.07113132972512803	0.06701291941758565	-1.0614569599912345	0.2884822828198349	0.8743215818700357	HIVEP2 KO	peak32747
85.7286694589727	0.04229557576648586	0.15470078934484244	0.273402456093518	0.7845438649954067	0.9700130378642172	HIVEP2 KO	peak32748
19.345349303072645	-0.991456544753387	0.3787685790196261	-2.6175786474147165	0.00885560785512438	0.8459247938354809	HIVEP2 KO	peak32751
39.48989312074963	0.048273815887090475	0.22072022675340752	0.21871043083433772	0.8268756230656771	0.9776904524536303	HIVEP2 KO	peak32752
65.53836936673541	-0.1340976901510536	0.14758159745151267	-0.9086342231463571	0.3635432353952379	0.889355598775784	HIVEP2 KO	peak32756
604.3665255996417	-0.15836681339807085	0.10484150892264361	-1.5105354265257704	0.13090685680680758	0.8465027197383223	HIVEP2 KO	peak32757
68.9370842118607	0.19317017594100236	0.1498587993143431	1.289014571215198	0.1973930209069664	0.8552644737680674	HIVEP2 KO	peak32758
51.416940977532946	-0.13464540908566633	0.1762981807985052	-0.7637368036120311	0.4450241038485472	0.9055910278384199	HIVEP2 KO	peak32759
116.13514075344987	-0.03463810397151216	0.13003513028026972	-0.26637497033959456	0.7899504398432544	0.9712411071952161	HIVEP2 KO	peak32760
39.27332656814604	-0.40200955626344625	0.2064826439363767	-1.946941150110985	0.05154179048049919	0.8459247938354809	HIVEP2 KO	peak32761
106.62016754162991	0.03627916537689236	0.12838314698727993	0.2825851073777375	0.777494897806911	0.9686482953858659	HIVEP2 KO	peak32762
66.64856995977934	-0.13432151039462872	0.15949942251855576	-0.8421441800455554	0.3997072542426172	0.8976635931640307	HIVEP2 KO	peak32763
29.399134131296773	-0.14212760623887685	0.21340654942101311	-0.6659945846295673	0.5054145618036968	0.9175557602209153	HIVEP2 KO	peak32764
48.266748823249024	0.14515093626340506	0.19083777285128378	0.7605985654449992	0.4468968768760337	0.9055910278384199	HIVEP2 KO	peak32765
44.77508337928591	0.2523041427071865	0.21411090049255202	1.1783806528615437	0.2386448872087387	0.8644828802809378	HIVEP2 KO	peak32767
27.16368386092442	-0.2571005876232218	0.24086012072072632	-1.067426964886919	0.28577907743978104	0.8741002417262747	HIVEP2 KO	peak32769
44.11491702599436	0.23315596008452974	0.19003918900742617	1.2268835775520948	0.21986635182786185	0.8595772774162959	HIVEP2 KO	peak32772
1066.298443533409	-0.1403932903210003	0.08570367590090792	-1.6381244893547562	0.10139572734360545	0.8462278566547041	HIVEP2 KO	peak32773
33.29659185294403	0.3039325746001365	0.2443198916507654	1.2439943900866755	0.21350162761755004	0.8585926867501757	HIVEP2 KO	peak32774
40.644228622373475	0.17931696232770394	0.1944087458981829	0.9223708609365602	0.3563351636265277	0.887734627887348	HIVEP2 KO	peak32775
132.12346145784335	-0.13321256691893976	0.15855634945291608	-0.8401591445475209	0.40081916210737933	0.8979446342800103	HIVEP2 KO	peak32777
42.25648984928275	-0.06993736152311428	0.1978413372616723	-0.35350226849009075	0.7237119284017766	0.960436267677367	HIVEP2 KO	peak32780
52.96035175656791	-0.1505954005439719	0.18170056488543188	-0.8288108550401437	0.4072114448351024	0.8993287777161495	HIVEP2 KO	peak32781
26.864411601409667	0.1708131996825372	0.2298822060518705	0.7430466351275357	0.45745344660166865	0.9075406817130872	HIVEP2 KO	peak32782
28.094902293302567	-0.05805332566959958	0.27407239384268733	-0.2118174868167173	0.8322494255504249	0.978636034802357	HIVEP2 KO	peak32784
24.167125766446485	-0.16477749874417716	0.22997948691400205	-0.7164878092183659	0.4736901923245975	0.9112405727053985	HIVEP2 KO	peak32785
205.02888857574663	0.04424521020637959	0.12749078404511316	0.3470463417239887	0.7285565041021005	0.9616628200701386	HIVEP2 KO	peak32786
50.15350032969072	-0.002774640498235643	0.15868169468203275	-0.017485573895561695	0.9860492414520393	0.99863819412506	HIVEP2 KO	peak32787
76.51046760911974	-0.18379791158038286	0.1773316410881863	-1.0364642793159564	0.2999855957643726	0.8771398242732132	HIVEP2 KO	peak32788
25.76834302738186	0.12041973198744806	0.2882424427538447	0.4177723822937656	0.6761135450461382	0.9515898354361011	HIVEP2 KO	peak32792
22.210113429068805	-0.47048019933029966	0.31740942607803563	-1.4822502442464685	0.13827372199412555	0.8475592122391042	HIVEP2 KO	peak32793
46.12704348442012	0.01977941408272639	0.1869821588544713	0.1057823602203714	0.9157550327592471	0.9902046946100828	HIVEP2 KO	peak32795
28.411861767470796	-0.0793748920717797	0.22623621569205518	-0.35084962780593015	0.7257011632565888	0.960918268200399	HIVEP2 KO	peak32796
144.15649150828602	-0.017796434431502643	0.12361807186988286	-0.143963048139391	0.885529648929305	0.9864737556987309	HIVEP2 KO	peak32797
137.53314229107565	0.029206903508368545	0.10330583073137635	0.2827227011446677	0.7773894129234591	0.9686482953858659	HIVEP2 KO	peak32798
38.868367743031925	-0.21116314162803043	0.20060581147450876	-1.0526272398387782	0.2925118676438825	0.8751573556327731	HIVEP2 KO	peak32800
34.41563508856054	0.21271963394006127	0.20667891621715612	1.0292275469286776	0.3033727605658622	0.877572423176012	HIVEP2 KO	peak32801
48.65579872240463	0.2048741183767238	0.15632055638198708	1.3106025408206108	0.1899920803720518	0.855050241298471	HIVEP2 KO	peak32803
83.30945887846242	-0.19605261741159158	0.15724142053354484	-1.2468255294715238	0.21246147745734045	0.8584667223333922	HIVEP2 KO	peak32804
142.55536855606812	-0.08035744780540428	0.09721494553033554	-0.8265956162093313	0.40846630291421077	0.8993924880150194	HIVEP2 KO	peak32805
237.02331585004652	0.09565488530354767	0.07444555869518094	1.2848971379905794	0.19882823120920465	0.8555928135799177	HIVEP2 KO	peak32806
99.92480406572479	0.12137545107622402	0.12369099367604539	0.9812796184184119	0.32645487077114127	0.8815793040470755	HIVEP2 KO	peak32807
46.365536047426346	0.15210070918555535	0.23387571749613895	0.6503484449516072	0.5154671709265528	0.9203234306326986	HIVEP2 KO	peak32808
33.61371120754532	0.06697934800482849	0.2551579070569258	0.26250155747627046	0.7929347847572641	0.9719565787763764	HIVEP2 KO	peak32810
79.46099724522506	0.012649984185955487	0.1260171982200732	0.10038299823063736	0.9200402670294433	0.990753092827888	HIVEP2 KO	peak32813
28.380146680474766	0.030556027240655145	0.21795281051123302	0.14019561009092987	0.8885054402914982	0.9866911926119079	HIVEP2 KO	peak32815
32.05566955851805	-0.004186583137947286	0.21005606041116598	-0.01993078956994825	0.9840985834946662	0.9985364734752695	HIVEP2 KO	peak32816
34.85628690896491	-0.1702055556544707	0.22660070716670322	-0.7511254390272298	0.4525771672472918	0.9067464925631169	HIVEP2 KO	peak32817
38.63288287548029	-0.03237514278059353	0.1833849967011096	-0.1765419383427545	0.859868204016341	0.982450809942091	HIVEP2 KO	peak32819
303.564780482852	0.034451059319730755	0.09394671669168596	0.3667084974644951	0.7138364674366063	0.9585711134272964	HIVEP2 KO	peak32820
37.1920530799325	-1.8293622133708473e-4	0.2096133593636733	-8.727316898714242e-4	0.9993036609473238	0.999895362390591	HIVEP2 KO	peak32821
54.15145861874946	-0.00611658608005375	0.18834285360336825	-0.03247580655719853	0.9740926094209487	0.9974969254422723	HIVEP2 KO	peak32824
42.96644398603863	0.020975111486059624	0.17969524761207342	0.11672602233388359	0.9070771683924375	0.9887950085813488	HIVEP2 KO	peak32825
24.574869067063673	0.0625038864099763	0.2505285373514548	0.24948809054152785	0.8029832520822235	0.9735807021976676	HIVEP2 KO	peak32833
76.31146969378241	-0.3220936512410145	0.16629788349249527	-1.9368475682106323	0.05276397925085653	0.8459247938354809	HIVEP2 KO	peak32835
32.85699791683715	0.33856546609700067	0.17857406990260496	1.8959385664539967	0.057968168463360815	0.8459247938354809	HIVEP2 KO	peak32839
132.03565327943426	0.2068564478144121	0.15139161915965518	1.366366572751062	0.17182393519527087	0.8522838526916368	HIVEP2 KO	peak32840
54.50217800682753	-0.3040253443489548	0.19713620161656856	-1.5422096086658221	0.12302266587723845	0.8462278566547041	HIVEP2 KO	peak32846
42.10639768404958	0.036858096043788854	0.20475439945567517	0.180011253197848	0.8571437337382639	0.9819522104316972	HIVEP2 KO	peak32847
31.463998723848757	-0.10470225404855649	0.24479294877282878	-0.4277176061379187	0.6688567301145645	0.9504587367890147	HIVEP2 KO	peak32848
46.90590260951366	-0.03574518469567849	0.17475268680436845	-0.20454726819562088	0.83792585803718	0.9795795175311438	HIVEP2 KO	peak32853
27.30354253681128	-0.06866950604442078	0.21226286488535392	-0.3235116330004785	0.7463077989449921	0.9642744044302777	HIVEP2 KO	peak32854
109.06487846735395	-0.15994144103768992	0.1285122318209107	-1.2445620060554052	0.2132927936304394	0.8585926867501757	HIVEP2 KO	peak32856
54.08925527393501	0.02767739973717184	0.15818777766547476	0.17496547549774805	0.86110676164014	0.98262101748056	HIVEP2 KO	peak32860
29.285070903238392	0.005782430419712841	0.2567614088850706	0.022520636745302813	0.9820326504316119	0.9983901970760906	HIVEP2 KO	peak32861
31.2094095054613	-0.19996585001556497	0.24150650386773428	-0.8279936432895412	0.4076740998820222	0.8993380524755195	HIVEP2 KO	peak32862
63.87623163756113	0.031153260110592308	0.13638943265374356	0.22841403109053277	0.8193243825109775	0.9763110498993526	HIVEP2 KO	peak32864
394.5622170575728	-0.07617157910710066	0.09960954271885708	-0.7647016242418773	0.4444492387879647	0.9055199558354242	HIVEP2 KO	peak32865
62.729735171983684	0.025282227701200814	0.14058792029324424	0.1798321480854548	0.8572843445101934	0.9819522104316972	HIVEP2 KO	peak32868
21.959135450153166	0.07969219980402197	0.25049251262290434	0.3181420433272269	0.750377193108807	0.9647489363003142	HIVEP2 KO	peak32869
39.80446057052098	-0.11021212472708364	0.17592810707131643	-0.6264611525798244	0.531012509696543	0.9237961551579552	HIVEP2 KO	peak32871
35.840087083902176	-0.15198765036793754	0.22392495965075718	-0.6787436764752973	0.4973002868218966	0.9161534814998274	HIVEP2 KO	peak32872
72.6646337383912	-0.05049787312871727	0.12894993917977499	-0.39160835165897895	0.6953476160941439	0.9555286664866435	HIVEP2 KO	peak32875
384.27853255370746	-0.029985776176056612	0.06657683424066901	-0.4503935418085643	0.6524267008424951	0.947522875726706	HIVEP2 KO	peak32876
422.77500262985717	-0.06400567336193802	0.06712785925064582	-0.9534889698023885	0.3403423822155018	0.883902655593001	HIVEP2 KO	peak32877
172.8287550116532	0.012914533279149177	0.09053231483002108	0.14265108876755062	0.8865657470419027	0.9864951554995685	HIVEP2 KO	peak32878
146.70249831658316	0.3266597498801776	0.19549224151193895	1.6709601739372766	0.09472954454480528	0.8459247938354809	HIVEP2 KO	peak32879
35.95337971095435	0.08756079381798809	0.2223066123247315	0.3938739963797604	0.6936740696149176	0.955060739274086	HIVEP2 KO	peak32880
426.17445856633316	0.019861615459771144	0.0915794815935712	0.21687844388458968	0.8283030770807245	0.9779620302273005	HIVEP2 KO	peak32882
79.12499387606358	0.41517193776195765	0.17436917091406837	2.3809939313559068	0.017265996393351076	0.8459247938354809	HIVEP2 KO	peak32883
61.43291375110094	-0.11791976671327212	0.17425377740520584	-0.6767128292379231	0.49858817502666675	0.9161947315683977	HIVEP2 KO	peak32884
23.892868948669246	-0.30356843350013163	0.24999387530124273	-1.2143034829726589	0.22463185611894473	0.8609787659452905	HIVEP2 KO	peak32887
35.12207557409468	0.0795385270388536	0.17862938940175782	0.44527122499401484	0.6561237600361364	0.9482409153283766	HIVEP2 KO	peak32889
21.84611333013567	0.40629264213248845	0.3377918711990512	1.2027898738068556	0.22905764435855	0.8623851801555049	HIVEP2 KO	peak32891
567.3235907078484	-0.01760592947728677	0.08527668550898274	-0.20645654052105747	0.8364343090427167	0.9794056033086052	HIVEP2 KO	peak32892
66.39680869118068	0.1119763136561486	0.38922812341677043	0.28768813690332623	0.7735854716828542	0.968177795000164	HIVEP2 KO	peak32893
28.414862447314476	0.0878697798640901	0.28842738672249224	0.3046513053513646	0.7606317402332438	0.9656920887111929	HIVEP2 KO	peak32894
102.93425942079676	-0.019823789813421134	0.18377804639342787	-0.10786810613375884	0.9141003170843331	0.9897483950155641	HIVEP2 KO	peak32895
36.236147841823396	0.009938203690514315	0.31147397601469184	0.03190701135829577	0.9745462072326859	0.9974969254422723	HIVEP2 KO	peak32897
36.602142872087676	-0.12511954036408424	0.21590418473947184	-0.5795141975365785	0.5622422696372051	0.930243820328503	HIVEP2 KO	peak32899
104.54012208183454	0.16278823961258987	0.14955277270715994	1.0885003110664244	0.27637429932627083	0.8724536664198207	HIVEP2 KO	peak32904
117.36847157195946	0.1478554251888554	0.13273453332641164	1.1139182960417655	0.2653142395614084	0.8694466351655296	HIVEP2 KO	peak32905
48.20113862199649	0.21453026730120112	0.1644539847129379	1.3045002690307181	0.19206306785130314	0.8552592841447968	HIVEP2 KO	peak32906
28.689139139153394	0.66133318857452	0.24912728852527405	2.6545995522583126	0.007940260626398823	0.8459247938354809	HIVEP2 KO	peak32908
52.05630272992632	0.1666543405254538	0.21052361520790133	0.791618272187067	0.4285832894058851	0.9018633468666531	HIVEP2 KO	peak32909
26.182796906122796	0.16038767183111294	0.23791018013830384	0.674152202053208	0.5002145542029897	0.9164523503457379	HIVEP2 KO	peak32913
38.657692695510384	0.11373361570234918	0.20700466728465294	0.5494253689746696	0.5827135682018274	0.9337052971042582	HIVEP2 KO	peak32914
123.93664696238064	0.05805440669933343	0.11826201196414696	0.4908964910637032	0.6234996589778268	0.9413813469885056	HIVEP2 KO	peak32915
33.790161195866204	0.2346614100016285	0.2323524485128585	1.009937323680246	0.3125253193553508	0.879149756517575	HIVEP2 KO	peak32916
52.93682976367995	0.17802377523885732	0.1602444720450867	1.1109511171703208	0.2665893909053746	0.8694466351655296	HIVEP2 KO	peak32917
68.23602409393555	-0.2934880454926888	0.1710094792457954	-1.716209222945194	0.08612375576124527	0.8459247938354809	HIVEP2 KO	peak32918
45.275296186657656	-0.1853411993113686	0.2386287462731674	-0.7766926751532336	0.4373401094471409	0.9032965407828546	HIVEP2 KO	peak32919
28.32352627548697	0.17933829594854955	0.22591931358877046	0.7938156906540094	0.4273027367930748	0.9018225589486675	HIVEP2 KO	peak32920
35.98020429499789	-0.08435533682139676	0.2015596939441256	-0.4185129237434788	0.6755721395132024	0.9514901053178166	HIVEP2 KO	peak32925
156.00125544158973	-0.008197876950809379	0.12002048662508667	-0.0683039802731133	0.9455436557313558	0.9941100221727697	HIVEP2 KO	peak32926
42.82923443374803	0.11514236940744045	0.18058129782965274	0.6376206771758689	0.5237206324014203	0.9224073239087819	HIVEP2 KO	peak32927
23.520311347283155	0.2673007952221878	0.23136931654243698	1.1552992385364997	0.2479679076821143	0.8657329264930141	HIVEP2 KO	peak32928
22.12297868590388	-0.4794001923236493	0.2844405970996748	-1.6854140977479948	0.09190870557417434	0.8459247938354809	HIVEP2 KO	peak32929
26.44639077698396	0.10434916020252245	0.20811685913201397	0.5013969586016626	0.6160917798451946	0.9398802906135408	HIVEP2 KO	peak32933
160.2154209598757	0.19400618542473186	0.10963184390547728	1.7696152733871804	0.07679125276142974	0.8459247938354809	HIVEP2 KO	peak32934
105.26857198988336	-0.19058387926423348	0.11747110482322116	-1.6223894339892146	0.10471999008426129	0.8462278566547041	HIVEP2 KO	peak32935
109.41983871807665	0.20009836878689977	0.1628450416408004	1.2287654986037084	0.21915974065696073	0.8595772774162959	HIVEP2 KO	peak32936
64.12095502969443	0.06133736606314076	0.14476216330182978	0.4237113114650827	0.671776364774481	0.9507973324692929	HIVEP2 KO	peak32937
66.22365012461235	0.055284550306745464	0.21601352782911112	0.2559309635018841	0.7980041452291746	0.9728897406785821	HIVEP2 KO	peak32939
59.433144858639196	-0.02963487610092803	0.14384289260998392	-0.20602252612703031	0.8367733154361199	0.9794577513810929	HIVEP2 KO	peak32940
92.90704058346739	0.12989226737850829	0.11909679317752632	1.0906445414100292	0.2754293223154683	0.8724536664198207	HIVEP2 KO	peak32941
36.04750731999535	0.1466461174000539	0.19019322969377356	0.7710375266047376	0.4406846886720065	0.9043080304836002	HIVEP2 KO	peak32942
106.25059866328198	0.22028344217370951	0.12992328053670496	1.695488608844638	0.08998276936005174	0.8459247938354809	HIVEP2 KO	peak32943
89.5787685053054	0.16613596718100632	0.12233988396249676	1.357986960588709	0.1744678217401069	0.8522838526916368	HIVEP2 KO	peak32944
168.80857923390687	0.31236590215331145	0.11776601366871427	2.6524282551672598	0.007991510944315031	0.8459247938354809	HIVEP2 KO	peak32945
413.34844408528977	0.10177164310988526	0.06174901524793453	1.6481500587701998	0.09932188210573704	0.8459247938354809	HIVEP2 KO	peak32946
65.7038031879606	0.08951902189348619	0.13732713389591852	0.6518669643344736	0.5144869979925433	0.9199312753620663	HIVEP2 KO	peak32947
43.67021434670525	0.33890823177739254	0.19378288458259949	1.748906940400785	0.08030710670229378	0.8459247938354809	HIVEP2 KO	peak32948
146.98393840963266	0.13306222457228503	0.1627780362228213	0.8174458155407446	0.4136737023455663	0.9004310491356416	HIVEP2 KO	peak32949
29.747419659676144	0.22187527476004196	0.20013099585157593	1.1086502308947304	0.26758109978423267	0.8695092071695005	HIVEP2 KO	peak32950
36.44022074713554	-0.02722535375384825	0.20424829776466896	-0.1332953765187154	0.8939597839766065	0.9872511406285793	HIVEP2 KO	peak32951
186.93792527653338	-0.21406901304362483	0.1376890535640814	-1.5547278995856826	0.12001088703717895	0.8462278566547041	HIVEP2 KO	peak32953
27.94003744770963	0.10553239517699745	0.20392061094595917	0.5175170606220109	0.6047952625558637	0.9378296456256325	HIVEP2 KO	peak32956
354.1508513223588	-0.06977139784421565	0.07163716762715742	-0.9739552826452834	0.33007874281646005	0.8823794125082104	HIVEP2 KO	peak32957
311.87441185141034	-0.1661775859432107	0.0840236854590819	-1.9777469297527581	0.047957263143369365	0.8459247938354809	HIVEP2 KO	peak32958
112.9053132074502	-0.27642451888003594	0.183570394630638	-1.505822981076168	0.13211262220241837	0.8468034769765839	HIVEP2 KO	peak32959
86.11201320105448	-0.4024069781337252	0.19818162321627492	-2.0304959239060216	0.042306155077703696	0.8459247938354809	HIVEP2 KO	peak32960
26.956564831549485	0.38700659952578276	0.22988179731418037	1.6835025828376453	0.09227783979886421	0.8459247938354809	HIVEP2 KO	peak32961
29.82664149435306	-0.1494439695931924	0.22076625966937355	-0.6769330142069914	0.49844845620670414	0.9161947315683977	HIVEP2 KO	peak32962
34.492566681497436	0.09158939644673374	0.2322602800632704	0.39433947303337324	0.6933304241424438	0.9549612023336668	HIVEP2 KO	peak32963
47.84126345255275	0.07247208878325369	0.2211669439702596	0.32768047286939517	0.7431532693287448	0.9638081189858794	HIVEP2 KO	peak32964
40.6159750002955	0.11771867023104146	0.20890504897824833	0.563503231763913	0.5730922600637689	0.9319289353705311	HIVEP2 KO	peak32966
29.581207051096353	-0.5225313103107859	0.2539122494436169	-2.057920842557924	0.039597732630244555	0.8459247938354809	HIVEP2 KO	peak32967
27.024662482846562	-0.10444939092324028	0.3312222620369264	-0.3153453221438229	0.752499476963906	0.9648856899863915	HIVEP2 KO	peak32968
26.888684486625742	0.041928906867582494	0.22991699466575286	0.1823654094319457	0.8552959698581114	0.9816415925182506	HIVEP2 KO	peak32971
216.14933780760595	-0.08636077092934448	0.08950403227848334	-0.964881343676686	0.3346042468656485	0.8830995751509664	HIVEP2 KO	peak32972
351.13141443994226	-0.032610013793370335	0.06844463128276859	-0.47644370613448145	0.6337583035443186	0.9437574206953823	HIVEP2 KO	peak32973
85.76786060251546	0.19826223474254667	0.14899021542520377	1.3307064103285258	0.1832856329489707	0.854357527195279	HIVEP2 KO	peak32974
26.99862929883344	0.26324179417767396	0.29731012264643825	0.8854114748414456	0.3759347457629001	0.8922919212544997	HIVEP2 KO	peak32975
24.85956486232885	-0.07169024147572595	0.2395604465041266	-0.29925742133934047	0.7647436395729199	0.9664434838724242	HIVEP2 KO	peak32976
70.43224945533807	-0.04920012624165541	0.16300307909684736	-0.3018355635627191	0.7627774186848639	0.9660889992763749	HIVEP2 KO	peak32977
27.688109734019264	0.23571427387041688	0.21009073248492782	1.1219641679688432	0.2618776754142534	0.8694466351655296	HIVEP2 KO	peak32978
112.03563981933726	-0.005396235215966519	0.13774962129410087	-0.03917422904884322	0.968751480100002	0.9973176704649699	HIVEP2 KO	peak32984
29.466961954282645	0.17283432692296397	0.22152173510843004	0.780213855034881	0.43526500844561633	0.902901251914633	HIVEP2 KO	peak32985
172.2915244221925	-0.031431860014689283	0.11417108584995153	-0.27530490562206233	0.7830819959016191	0.9696472906493288	HIVEP2 KO	peak32987
61.531253242070655	0.12470297379415764	0.14635367801588936	0.8520658686870777	0.39417753435728686	0.8962178509655381	HIVEP2 KO	peak32988
154.74528268429881	0.013735170991688096	0.10614612023395374	0.1293987096411511	0.8970421686551091	0.9874849528137858	HIVEP2 KO	peak32989
34.74119149057034	0.09662819362002942	0.1898781708813819	0.5088957470545346	0.610825301195934	0.9389466185474852	HIVEP2 KO	peak32991
84.79986726510572	0.14429849308955053	0.1308669741889322	1.1026349006986842	0.2701857476360767	0.8704623581268783	HIVEP2 KO	peak32992
28.542986910029455	0.3946661166704678	0.20524636792250162	1.9228896504492037	0.05449390980698013	0.8459247938354809	HIVEP2 KO	peak32993
144.50215518678525	0.3073397782716699	0.13859992774135996	2.2174598737540023	0.026591682156844564	0.8459247938354809	HIVEP2 KO	peak32994
50.738963765354754	0.11342324900953658	0.1579629434876939	0.7180370693609721	0.47273443057700204	0.910917407152065	HIVEP2 KO	peak32995
330.61484420055734	0.13632808837673896	0.07411997167727204	1.8392895368380486	0.065872611188524	0.8459247938354809	HIVEP2 KO	peak32996
82.5878179794162	0.17857321746047777	0.15712000708096788	1.1365402839401255	0.2557305160353161	0.8680692852875749	HIVEP2 KO	peak32997
138.3251277906792	0.07368624575404156	0.11001753120411835	0.6697682173700987	0.5030055571270924	0.9169590445889724	HIVEP2 KO	peak32998
35.142623982821426	-0.17539647105306885	0.22047022700099364	-0.7955562682496733	0.4262899935739748	0.9018225589486675	HIVEP2 KO	peak32999
68.98681670565787	-0.03110400317329099	0.13429622324672943	-0.2316074303604698	0.8168429358327173	0.9760338466944088	HIVEP2 KO	peak33000
73.58014344324707	0.030049142734325344	0.1363986231989227	0.2203038566635816	0.8256345167628514	0.9774038155916122	HIVEP2 KO	peak33003
40.22273844695444	-0.18065788796243942	0.1864908531255825	-0.9687225133813122	0.33268365662940946	0.8828764954472867	HIVEP2 KO	peak33009
62.97613093319128	0.07699141748590711	0.15076722082235744	0.5106641686830774	0.6095862348345424	0.9388838613122807	HIVEP2 KO	peak33011
30.078993012029578	-0.19773498786617455	0.21404880642458032	-0.923784585249935	0.3555984824135857	0.8874665974125556	HIVEP2 KO	peak33013
112.94113519313434	0.09732380158585228	0.11582514504836088	0.8402648798343083	0.4007598881992879	0.8978839590612199	HIVEP2 KO	peak33015
1020.4962264808064	-0.0870907493384444	0.07863694262081847	-1.1075042649914504	0.2680759693429702	0.8698849376719447	HIVEP2 KO	peak33016
34.71154524170848	0.019402255149388353	0.1901132662176467	0.10205629273222909	0.9187119931529135	0.9906224338348273	HIVEP2 KO	peak33017
24.822464002790227	0.031067177147706904	0.22789984459580356	0.13631943103255173	0.8915687635288622	0.9869452373812209	HIVEP2 KO	peak33018
28.788323964470408	0.030383485445614273	0.19777828021511457	0.153623974344238	0.8779062325412055	0.9850652053367597	HIVEP2 KO	peak33020
232.7808507647927	-0.11322821892554807	0.12534379574800883	-0.9033412324067646	0.36634481947522773	0.8897591668647015	HIVEP2 KO	peak33022
67.2818883581221	-0.07411921976004776	0.16492300550954103	-0.449417105461129	0.653130794074593	0.9475924773482972	HIVEP2 KO	peak33028
26.37903156817571	-0.21804271556648758	0.32576124715092525	-0.6693328855825148	0.5032831534945289	0.9169590445889724	HIVEP2 KO	peak33032
33.30320009413194	0.0661256630898491	0.2200753795103225	0.3004682451848164	0.7638200147038865	0.9662448889340347	HIVEP2 KO	peak33034
45.10770223400985	-0.13112003721899534	0.17710530820571574	-0.7403506904868913	0.4590872304711371	0.9077591619973991	HIVEP2 KO	peak33037
26.889835387751976	0.08524277700854127	0.22579349906183374	0.37752538209790293	0.7057832052969872	0.9573760970868136	HIVEP2 KO	peak33040
106.56910816038543	-0.11115271923938892	0.13386688341844333	-0.8303227534770187	0.40635632684511835	0.8992042432345929	HIVEP2 KO	peak33041
52.77475991567124	0.1486126896357788	0.1956653874507453	0.7595246740979621	0.44753875978191177	0.9057434677248927	HIVEP2 KO	peak33042
179.69507416128485	0.015760218325024136	0.09659910843854153	0.1631507638090794	0.8703997314673654	0.9839048205240009	HIVEP2 KO	peak33043
754.9025290648026	-0.03817261608870697	0.07539005286706446	-0.5063349160401422	0.6126215555868895	0.9393849336633331	HIVEP2 KO	peak33044
309.86612382947465	0.012176411777273159	0.07329555795092306	0.1661275542158529	0.8680565703157697	0.9835191519360108	HIVEP2 KO	peak33045
159.50227414219071	0.2076753100589515	0.10605792870136507	1.958130925258005	0.05021465179739767	0.8459247938354809	HIVEP2 KO	peak33046
71.89035256560788	0.374557202361326	0.16657449593626994	2.2485867374596684	0.024538800989827306	0.8459247938354809	HIVEP2 KO	peak33047
67.79640056829986	0.20748055759169637	0.1558218973296653	1.3315237533832565	0.18301673447434105	0.854357527195279	HIVEP2 KO	peak33048
42.56162200744725	-0.08258190506899751	0.18333359868130011	-0.4504461029674906	0.6523888085751823	0.947522875726706	HIVEP2 KO	peak33049
163.85301316586325	-0.13424793628095097	0.10445982486601504	-1.2851633290898536	0.19873521518627402	0.8555928135799177	HIVEP2 KO	peak33050
48.88061224368223	0.49539524236300636	0.25292042867893416	1.9586999948979131	0.050147931050992745	0.8459247938354809	HIVEP2 KO	peak33051
69.50451515006344	0.3054094299729057	0.20968221549520485	1.456534734009857	0.14524485496316936	0.8492505106817363	HIVEP2 KO	peak33052
321.4127765329471	0.014804617051097625	0.08827535526177505	0.16770951538167655	0.8668118100311795	0.9832656697000448	HIVEP2 KO	peak33053
31.93705074141202	0.13848694577914686	0.23622939945100085	0.5862392492255059	0.5577147494146695	0.9290094929631653	HIVEP2 KO	peak33054
55.88197526590937	0.45286840070249396	0.2596637668830765	1.7440569631203693	0.08114915750847022	0.8459247938354809	HIVEP2 KO	peak33056
26.027294047920794	0.4339049512694389	0.2872392068975504	1.510604892542402	0.13088914670486781	0.8465027197383223	HIVEP2 KO	peak33057
67.0898458500625	-0.058385106388656516	0.14843506672634166	-0.3933376908591058	0.6940700837309102	0.9550941040019328	HIVEP2 KO	peak33058
369.30749928765687	0.15454359282633645	0.10047174425119185	1.5381796541718065	0.12400469423711619	0.8464081294691791	HIVEP2 KO	peak33059
54.64760994177296	0.20442275569994833	0.23898640317944972	0.8553740002792197	0.3923441324317825	0.8956529470326414	HIVEP2 KO	peak33060
460.6770556545859	0.0042166955628682315	0.08519453225479587	0.04949490831473942	0.9605248948047902	0.996232993873799	HIVEP2 KO	peak33061
40.194913597505305	0.12768181486038954	0.18050463021684351	0.7073603303527618	0.47934258260375223	0.9128415279982401	HIVEP2 KO	peak33062
33.717218567424574	-0.10769517934073991	0.2519172512413483	-0.42750220086183377	0.6690135824446097	0.950538674684106	HIVEP2 KO	peak33066
24.460147087435548	-0.7297389536175408	0.29885836939054816	-2.4417551200111043	0.014616057115230927	0.8459247938354809	HIVEP2 KO	peak33067
53.20189667334856	-0.07646085336846156	0.18198604456555303	-0.4201467950522968	0.6743782194963635	0.9512370364939606	HIVEP2 KO	peak33070
38.648817784171435	-0.04331844210357635	0.1997942232989796	-0.21681528819155596	0.8283522970962918	0.9779730757632031	HIVEP2 KO	peak33071
32.534226306208204	-0.21984565650951263	0.2220783993856206	-0.9899461501781135	0.3222004404769929	0.8801625085012562	HIVEP2 KO	peak33072
63.43143583315488	-0.12735176730148315	0.18788997976926636	-0.6777996754157637	0.4978987168958327	0.9161947315683977	HIVEP2 KO	peak33075
27.90275191362531	-0.18354191864492653	0.25489957112166123	-0.7200558158543298	0.4714906302868311	0.9105917793114905	HIVEP2 KO	peak33077
47.0599013452801	0.3696428800557729	0.22996345601976317	1.6073983512580607	0.10796701153877644	0.8462278566547041	HIVEP2 KO	peak33078
217.24122152610258	0.0810533499052695	0.13950848932826865	0.5809922413721215	0.5612456826312453	0.9298098573680688	HIVEP2 KO	peak33079
31.12440653152449	0.24165199465067289	0.24391826902549926	0.9907088780849398	0.3218277546744306	0.8800740978408909	HIVEP2 KO	peak33081
23.01403362502296	0.24816551713457716	0.237280897140522	1.0458722978765926	0.29561999584390813	0.8756884469879829	HIVEP2 KO	peak33082
41.07208926530487	-0.006074681059938465	0.1664503803077724	-0.03649544716393062	0.9708873089296266	0.9973390226695554	HIVEP2 KO	peak33085
127.36102102961321	-0.10752097691944487	0.1313182072199162	-0.8187819434618192	0.4129108346914097	0.9002410649146424	HIVEP2 KO	peak33086
25.788371887921432	-0.2210340191192677	0.2201365800198615	-1.0040767377203972	0.31534162699476004	0.8794423424967284	HIVEP2 KO	peak33087
37.41567499920702	-0.02205270938072914	0.2035401484465557	-0.10834574676808591	0.9137214354965801	0.9897104852871116	HIVEP2 KO	peak33088
32.91834834882261	0.12133963298645915	0.20270206264691049	0.5986107462449572	0.5494324882503433	0.9274350726127193	HIVEP2 KO	peak33090
49.15413561126125	-0.14762624730263807	0.1626819259882376	-0.9074532798026493	0.36416714516099746	0.8894331161781156	HIVEP2 KO	peak33091
27.805959815843586	0.12733600897789452	0.315648559900091	0.4034107078397534	0.6866461107805443	0.9535432833790468	HIVEP2 KO	peak33092
295.7518194494229	0.06972528730667048	0.0700581666167394	0.9952485295270432	0.31961540419328816	0.879608303789588	HIVEP2 KO	peak33093
364.89749846292904	-0.006780357130499233	0.06941119295245123	-0.09768391583680147	0.9221832877707904	0.9910749847697032	HIVEP2 KO	peak33094
232.3693827017869	0.04156905088684599	0.09799593750281092	0.4241915731012178	0.6714261059928217	0.9507973324692929	HIVEP2 KO	peak33095
238.8512429559176	0.12316990344668066	0.08968933742936104	1.3732948305442525	0.16966070902321653	0.8515322285728593	HIVEP2 KO	peak33096
30.54550649918578	0.08853448938887724	0.2526210383969366	0.35046364289646137	0.7259907708492768	0.9609784904198424	HIVEP2 KO	peak33098
34.39712634010019	-0.11470203476682772	0.19809045908492007	-0.5790386639351253	0.5625630849456666	0.930332895849523	HIVEP2 KO	peak33099
29.273379163161408	0.30714000109573303	0.2365661830471373	1.2983258940037656	0.19417537209876853	0.8552592841447968	HIVEP2 KO	peak33100
40.824980698760186	0.05156328529710389	0.18314049454175274	0.2815504316842848	0.7782882528238761	0.9687533753578607	HIVEP2 KO	peak33104
39.80022078313599	0.10455384191853967	0.23653094808338698	0.44203028299569536	0.6584672923519856	0.9484347567774414	HIVEP2 KO	peak33108
22.96808130462388	0.0666118685940051	0.2709097644200736	0.24588212512974067	0.8057734812051244	0.9740412994508346	HIVEP2 KO	peak33109
64.4811032424028	-0.044945058257512695	0.17318255362163806	-0.2595241686740961	0.7952308367458618	0.9724226552420193	HIVEP2 KO	peak33110
40.324455410808	-0.35414173333278665	0.3055019113725894	-1.1592128237157777	0.24636944557719714	0.8653795791737693	HIVEP2 KO	peak33111
37.42301105084651	-0.24933953752898666	0.1845649105282981	-1.3509585154365358	0.17670872197186707	0.8522838526916368	HIVEP2 KO	peak33112
22.686855172928045	-0.21159029692770867	0.27152207663633526	-0.7792747446135049	0.43581788851945763	0.902901251914633	HIVEP2 KO	peak33114
116.47675328297419	-0.0865597461138686	0.10986086602003584	-0.7879033658635305	0.43075323222695555	0.9022210573426964	HIVEP2 KO	peak33115
67.00643912584046	-0.1728400262484071	0.15573749433920195	-1.1098164060091735	0.26707814819440717	0.8694466351655296	HIVEP2 KO	peak33116
30.266142361640046	0.11204870072486038	0.2107165672080532	0.5317507883194962	0.5948986108328884	0.9362745627414302	HIVEP2 KO	peak33117
20.436484461653457	-0.8294840923128406	0.3526361739327355	-2.352237670520616	0.01866084724842507	0.8459247938354809	HIVEP2 KO	peak33118
27.23948120701906	0.1487030211662937	0.23130755962159763	0.6428800745187967	0.5203019194783117	0.9218874068097064	HIVEP2 KO	peak33120
43.60806847769366	-0.24948192913271855	0.21320398172495889	-1.1701560501555714	0.24193817576551044	0.8644828802809378	HIVEP2 KO	peak33122
39.18120975007915	-0.11385472038692533	0.17584348471594494	-0.6474776166478083	0.5173228764939292	0.9207617934734711	HIVEP2 KO	peak33123
27.489134319988143	0.02297569241414862	0.23864544752820657	0.09627542721690939	0.9233018266548747	0.9911486897259518	HIVEP2 KO	peak33125
30.90920987922152	0.26868246935144635	0.257347763544605	1.0440443143966813	0.296464887535997	0.876139430519905	HIVEP2 KO	peak33129
32.0123001171999	-0.009342989335162248	0.19348576145849655	-0.048287735824769494	0.9614869285468847	0.9963364688899815	HIVEP2 KO	peak33133
476.4508585156542	-0.03607670810665181	0.0991996019878206	-0.36367795216639265	0.7160985091980274	0.9591490485840297	HIVEP2 KO	peak33134
49.52583285840758	0.2791527926932544	0.2249046067219606	1.241205312607751	0.21452991277270608	0.8588113033602777	HIVEP2 KO	peak33135
42.97982891201358	0.2941613741846873	0.15965693653568258	1.8424590911459935	0.06540802514159466	0.8459247938354809	HIVEP2 KO	peak33137
59.95569728104851	0.0277176883231181	0.15414926090014194	0.17981071178196337	0.8573011738988607	0.9819522104316972	HIVEP2 KO	peak33138
30.003611031915714	0.16885343065449873	0.2067391613576577	0.8167462301077208	0.41407346603910505	0.9004793340884429	HIVEP2 KO	peak33139
30.365985993481857	-0.32538945539132164	0.21509922263682438	-1.512741196376671	0.13034541081655537	0.8465027197383223	HIVEP2 KO	peak33143
31.81343838897566	0.1574247216189935	0.1940330356877854	0.8113294783075106	0.4171764858126486	0.9005570227645896	HIVEP2 KO	peak33144
196.4168508634259	-0.05939958878868548	0.0884108730222234	-0.6718584124121758	0.5016738380074992	0.9167420791533359	HIVEP2 KO	peak33145
36.59398803874729	0.23262145200820705	0.19928171218783117	1.1672995452234565	0.2430894222616172	0.8649515516088137	HIVEP2 KO	peak33146
31.758678802522304	0.04453405617079529	0.25008586239608827	0.17807506487616578	0.8586640243788359	0.9821843785606563	HIVEP2 KO	peak33149
34.94861764502667	-0.12032659097926282	0.1889728078146344	-0.6367402398830447	0.524294057811668	0.9225766832086929	HIVEP2 KO	peak33150
30.713931216799445	0.10100706285615338	0.20502305138821364	0.4926619820173063	0.6222514446995668	0.9413179534319838	HIVEP2 KO	peak33153
86.3732112033706	0.11688309684487738	0.13747401108483623	0.850219586396937	0.3952030142398979	0.8965710018517196	HIVEP2 KO	peak33154
31.13587797276068	0.317649732784007	0.2413455832445171	1.3161613670890469	0.1881198873450361	0.854847955778623	HIVEP2 KO	peak33157
202.23052170208624	-0.10763583203490479	0.1353505139856413	-0.795237704426622	0.4264752430256303	0.9018225589486675	HIVEP2 KO	peak33161
45.86275645750776	0.17306687687123032	0.15473766899300848	1.1184534315238392	0.2633733849941033	0.8694466351655296	HIVEP2 KO	peak33162
325.06308849262075	-0.16257313765434675	0.0729755810547784	-2.2277744870892198	0.025895556986247067	0.8459247938354809	HIVEP2 KO	peak33167
45.36219219423031	-0.11840117271005078	0.1801769038765701	-0.6571384576080923	0.5110918927418678	0.9190658564989921	HIVEP2 KO	peak33168
50.08081594837299	0.048412612250452645	0.22316721352984972	0.21693425071141653	0.8282595849215948	0.9779620302273005	HIVEP2 KO	peak33170
84.70430009842684	0.07603976564300086	0.1768109003393204	0.43006265731960996	0.6671500631663341	0.950037275720925	HIVEP2 KO	peak33171
36.699211372442704	0.24584783159307286	0.18668799461885216	1.3168914910409917	0.18787499907610586	0.854847955778623	HIVEP2 KO	peak33172
32.78847516315873	0.05274705861448582	0.2451300310375662	0.21517991243758433	0.8296270516540188	0.978194568884882	HIVEP2 KO	peak33173
63.71356047929142	0.07061884108683324	0.1669636987106533	0.42295925181446237	0.6723249912794167	0.9508997057213193	HIVEP2 KO	peak33176
23.78413296010572	0.17745611478518372	0.23499107986608517	0.7551610677575974	0.4501523453376541	0.9061609998311825	HIVEP2 KO	peak33177
26.908458145725838	0.06617536460160033	0.20880825800907227	0.3169192886936739	0.7513048456244142	0.9648324081630001	HIVEP2 KO	peak33178
71.70771813517962	0.2564763124043315	0.12914446849749384	1.9859643652434764	0.04703728083821683	0.8459247938354809	HIVEP2 KO	peak33179
312.8161408991176	0.013582968760351031	0.06413246797101722	0.21179550998239227	0.8322665715787854	0.978636034802357	HIVEP2 KO	peak33180
219.10810018542688	0.11281890908138059	0.09118274880711949	1.2372834835241528	0.21598185742809045	0.8594613012725937	HIVEP2 KO	peak33181
132.23557458372932	0.12483514734306453	0.14345211284058668	0.8702217406988594	0.384179237074082	0.8938463213154126	HIVEP2 KO	peak33182
133.96186106550545	0.15809085634748063	0.14082707748880333	1.1225884905553756	0.2616123057608899	0.8694466351655296	HIVEP2 KO	peak33183
49.36844529417408	-0.21950398545888986	0.16003172634705792	-1.3716279294697822	0.17017929465523396	0.8515322285728593	HIVEP2 KO	peak33186
37.93788812678565	-0.04454144337534326	0.19573998375906979	-0.22755413850533435	0.8199928767155487	0.9763291161134846	HIVEP2 KO	peak33188
45.30268763156322	0.18587549184110982	0.2134363989431736	0.870870632944844	0.3838247932091366	0.8937178189155697	HIVEP2 KO	peak33189
539.6781788231266	0.17184165788999578	0.08868149547748569	1.9377397388796027	0.05265498307084659	0.8459247938354809	HIVEP2 KO	peak33190
1389.5385989936635	-0.028408985330896263	0.04897614492923606	-0.5800576050226783	0.5618757719294707	0.9301147631639408	HIVEP2 KO	peak33191
240.53885004576506	0.06546567795378976	0.07946214399211624	0.8238599497175016	0.41001913931877826	0.899708109486141	HIVEP2 KO	peak33192
65.89925568235451	-0.03665371285035724	0.13813524727561435	-0.2653465612380881	0.7907424989022902	0.9714822483628891	HIVEP2 KO	peak33193
60.22624727937618	0.1596024675612145	0.17008095283622787	0.938391189017484	0.3480434122944809	0.8853917845265764	HIVEP2 KO	peak33194
44.024238098829045	0.10885012219195683	0.1785116134531814	0.6097649339800807	0.5420175333623154	0.9256456251402472	HIVEP2 KO	peak33195
125.0770313698261	-0.1092689111672575	0.12344631557054533	-0.885153280292226	0.3760739663412905	0.8923175247920928	HIVEP2 KO	peak33198
38.085433419386234	-0.4028938149588892	0.20261142813247804	-1.9885048867799104	0.04675587908379548	0.8459247938354809	HIVEP2 KO	peak33202
25.33499633195739	-0.36744695571774516	0.26761749417626257	-1.3730304023986237	0.16974289547082705	0.8515322285728593	HIVEP2 KO	peak33203
45.251452742684066	-0.055973272812919	0.18319139074658167	-0.30554532385394567	0.7599508557948751	0.9656920887111929	HIVEP2 KO	peak33204
29.51787739696088	-0.2709956727744353	0.25145800690260295	-1.0776975293508944	0.28116876141717045	0.8735035570901623	HIVEP2 KO	peak33205
25.86028962880057	-0.3800841176103981	0.24862056488532544	-1.5287718366568324	0.12632101649648725	0.8465027197383223	HIVEP2 KO	peak33211
26.59170973669728	-0.12127096118691005	0.2416001224070874	-0.5019490883476164	0.6157033339895889	0.939740955752495	HIVEP2 KO	peak33213
40.40441181794121	-0.23231552843892805	0.18879811590673362	-1.2304970699691307	0.21851102354247343	0.8595772774162959	HIVEP2 KO	peak33214
84.71104642143379	0.007449646694988618	0.13475388731622703	0.055283352809752544	0.9559127244160377	0.9953659456122022	HIVEP2 KO	peak33216
23.60648716418681	0.3680772982075251	0.23166420163147206	1.588839775914351	0.11209657062290379	0.8462278566547041	HIVEP2 KO	peak33219
88.77060909457518	-0.273918728991419	0.12482255397784331	-2.194465024646436	0.028201995687540456	0.8459247938354809	HIVEP2 KO	peak33220
253.32667751441474	-0.1352771300845189	0.08637003280610094	-1.5662507664922791	0.11728992204109287	0.8462278566547041	HIVEP2 KO	peak33221
30.61006752299892	-0.3678350577355189	0.2168243296950688	-1.6964657898531232	0.08979770358620018	0.8459247938354809	HIVEP2 KO	peak33222
40.08681378960219	-0.26757171940967667	0.20605683818501705	-1.298533558830141	0.19410405228800184	0.8552592841447968	HIVEP2 KO	peak33225
66.79227320393339	-0.4034155370529108	0.16909099741441985	-2.3857895643266698	0.017042499837093966	0.8459247938354809	HIVEP2 KO	peak33226
48.256703712822414	0.05118167605895765	0.15380070536089163	0.3327792024026185	0.7393009584094621	0.9631466350487227	HIVEP2 KO	peak33228
51.040182854818745	0.18079317237962866	0.16315009734020677	1.1081401441191412	0.26780129611554593	0.8697181344087819	HIVEP2 KO	peak33229
77.22685107035247	0.2544329030168605	0.1355705157879606	1.8767569153075063	0.06055141800737385	0.8459247938354809	HIVEP2 KO	peak33230
177.88804247768758	0.10013310478609877	0.07907725760987233	1.266269314498809	0.20541667899592506	0.8571809830865725	HIVEP2 KO	peak33231
47.73568473319431	0.11378529042552674	0.16848768768370556	0.6753329693688408	0.4994642418347277	0.9161947315683977	HIVEP2 KO	peak33232
169.46130766676032	0.0321820140078406	0.11917326513524229	0.27004390599954814	0.7871264758068773	0.9705590844600999	HIVEP2 KO	peak33234
24.635950613637593	-0.40554017798034736	0.2951921564336552	-1.3738175935290917	0.16949831778066124	0.8515322285728593	HIVEP2 KO	peak33236
47.69113198878723	0.14110983253693568	0.21315274074023133	0.6620127522024493	0.507963049095715	0.9181391755286594	HIVEP2 KO	peak33237
