## Supplementary material for "Systematic discovery and perturbation of regulatory genes in human T cells reveals the architecture of immune networks": Table S6 ATAC-Seq results: 440363_file07 (part 121 of 465)

baseMean	log2FoldChange	lfcSE	stat	pvalue	padj	sample	peakName
71.7367835989729	0.006082452496478207	0.1235679265941746	0.049223553911804115	0.9607411407086324	0.996269535394312	HIVEP2 KO	peak33238
164.45707746674017	0.06760052274253628	0.0887576705178825	0.7616302044443182	0.4462807424565366	0.9055910278384199	HIVEP2 KO	peak33239
130.47803957925473	0.1265627389833962	0.10264451983562571	1.233019933125246	0.2175683274153909	0.8595772774162959	HIVEP2 KO	peak33240
86.63415672437823	0.07782026327367139	0.12036924170438686	0.6465128646800741	0.5179472684114312	0.9209718119569489	HIVEP2 KO	peak33241
24.69149072871043	-0.33834198026816104	0.2568306045515378	-1.3173740756439583	0.18771326628782095	0.854847955778623	HIVEP2 KO	peak33246
39.41022307109062	-0.5338102628734787	0.21437617552909535	-2.4900633736747926	0.012772031916125873	0.8459247938354809	HIVEP2 KO	peak33248
111.14287078785419	-0.23560889615361244	0.16907811863569325	-1.393491352132151	0.1634712583064249	0.8514648670742291	HIVEP2 KO	peak33249
34.040270490768734	-0.20918412771406042	0.2412064694559745	-0.8672409499872107	0.3858100034704676	0.8940433175579117	HIVEP2 KO	peak33250
46.90740837442984	-0.0776394982666798	0.1797943810225773	-0.4318238302282116	0.6658694583041849	0.9496477691837619	HIVEP2 KO	peak33251
120.64551332658034	-0.197853837378103	0.11660598855917825	-1.6967725227739137	0.08973967546287002	0.8459247938354809	HIVEP2 KO	peak33253
38.216444844055395	-0.06801216661948833	0.19646445682295713	-0.34618051386657245	0.7292070580942759	0.9616628200701386	HIVEP2 KO	peak33254
20.83502252789737	0.03643721296804186	0.2993416563916541	0.12172449837842803	0.9031172106082412	0.9884551795202482	HIVEP2 KO	peak33255
27.677675756456296	-0.16048405149328243	0.3054895935057066	-0.525333939043932	0.5993510680440322	0.93724249123141	HIVEP2 KO	peak33262
29.077668706683415	0.13570414368656958	0.2704030395888132	0.50185879527437	0.6157668514993999	0.9397546584874301	HIVEP2 KO	peak33265
26.67179151330683	-0.1881898890564172	0.25998840537398477	-0.7238395450201414	0.46916424842836807	0.9104682751054991	HIVEP2 KO	peak33267
40.08921422001902	-0.08443635645106894	0.18555734024908355	-0.455041855728938	0.649079127090598	0.9472357674571904	HIVEP2 KO	peak33269
77.73602772405002	-0.3199334706565605	0.19323644400007922	-1.6556580323762808	0.0977910907568446	0.8459247938354809	HIVEP2 KO	peak33272
24.641945837812777	0.5738721808592334	0.2633695893887518	2.17896144422414	0.029334532550584505	0.8459247938354809	HIVEP2 KO	peak33274
53.192467885687925	0.3160802039025441	0.1873658100553128	1.6869684165389254	0.09160942515006873	0.8459247938354809	HIVEP2 KO	peak33275
43.62522383175246	-0.32361821029033905	0.2350707714718811	-1.3766841715965947	0.1686099145362855	0.8514648670742291	HIVEP2 KO	peak33278
38.08649339184936	0.14972975629729265	0.17898134767384194	0.8365662581228602	0.40283641851770463	0.8982387782126884	HIVEP2 KO	peak33282
54.43097024041858	-0.09891019205044047	0.18262639235110822	-0.5415985651202087	0.5880950805257137	0.9346063252124562	HIVEP2 KO	peak33284
30.363524319381437	-0.25351485753667063	0.22155063495216368	-1.1442750213350035	0.25250959896772895	0.8670121090366238	HIVEP2 KO	peak33289
103.35405193203427	-0.0075494441255664416	0.15570369209308357	-0.04848596731446288	0.9613289477495685	0.9963068274553739	HIVEP2 KO	peak33292
162.66256849517166	0.2098933445057909	0.1116101689168114	1.880593377313449	0.06002725332507547	0.8459247938354809	HIVEP2 KO	peak33294
125.12880788333023	0.0764568904791905	0.09627481417899127	0.794152563483988	0.4271066203169614	0.9018225589486675	HIVEP2 KO	peak33295
537.9890378307672	0.038464707537832814	0.06771956581401539	0.5679999136951358	0.5700350265405048	0.9316411359269354	HIVEP2 KO	peak33296
148.06938925255233	0.11657089843406165	0.10104988407098184	1.1535975474467361	0.2486652043361426	0.8659747997355971	HIVEP2 KO	peak33297
65.57164613214545	0.13883798699948768	0.15574156205291367	0.8914639430180946	0.3726803269865191	0.8913835783914805	HIVEP2 KO	peak33298
33.646622189651936	0.44313324575522167	0.2185454200865635	2.027648282813254	0.042596157461820876	0.8459247938354809	HIVEP2 KO	peak33301
132.1313215744597	-0.004455854639469378	0.11092648344580051	-0.0401694392633166	0.9679580418916908	0.9972288793185244	HIVEP2 KO	peak33302
35.193008196924715	0.22937784768551986	0.2330439246022616	0.9842687299272073	0.32498340020639077	0.8812321458760884	HIVEP2 KO	peak33304
27.015597088443876	0.10905633605842523	0.22730769889186994	0.4797740533650082	0.6313880645005754	0.9433522541231792	HIVEP2 KO	peak33306
98.10159558159206	0.06046181292877848	0.18575034583077427	0.3255004057104773	0.7448023756143799	0.9638847078550535	HIVEP2 KO	peak33312
84.15101440384973	-0.13239280871875694	0.1546279599223677	-0.8562022598320892	0.39188591282827173	0.8955867770032018	HIVEP2 KO	peak33313
87.7935085297249	0.09100982987818408	0.14655180761576375	0.6210078971990426	0.5345944271533474	0.9247203039116505	HIVEP2 KO	peak33314
115.40115103172177	-0.0702429288755575	0.10779912819285063	-0.6516094337042708	0.5146531604503071	0.9200055108351406	HIVEP2 KO	peak33315
37.502876826123334	0.20119946605576403	0.22035974602235323	0.9130499997733452	0.36121624546262576	0.8886783178862163	HIVEP2 KO	peak33316
27.524997037207175	0.09739887225468954	0.25049253826840806	0.388829435511267	0.6974023245328096	0.9558809667203282	HIVEP2 KO	peak33324
144.06369704092893	0.0795738888955651	0.09984604872739654	0.7969658279900564	0.4254708777603495	0.9018225589486675	HIVEP2 KO	peak33325
136.94259313355224	0.15233204571151598	0.1137021355596891	1.3397465664270458	0.18032775273701257	0.8525542886477809	HIVEP2 KO	peak33326
516.2452502744937	0.04885092128318428	0.06428856010275175	0.7598695818526088	0.4473325455094923	0.9056028907134439	HIVEP2 KO	peak33327
31.705438044078118	0.2511103570242519	0.21167970586398144	1.1862750659036125	0.23551369009316722	0.8636734216208756	HIVEP2 KO	peak33328
19.72990441871997	-0.29016646711578753	0.3743260572661202	-0.7751703668053731	0.4382389960217142	0.9037208806143261	HIVEP2 KO	peak33329
45.597855381972416	0.23424226777523136	0.1912462837328435	1.224819971416804	0.22064305847418406	0.8601965855863262	HIVEP2 KO	peak33331
29.004910232051962	0.22995411524677	0.2344575461908669	0.9807921262622499	0.3266952618652789	0.8816146940890545	HIVEP2 KO	peak33333
49.65326290407822	-0.01078290626891445	0.23403867003766893	-0.04607318212489809	0.9632519208665425	0.9966606468045293	HIVEP2 KO	peak33334
28.060676969706826	-0.13638896847771995	0.2299432743892688	-0.5931418035164114	0.5530862559747107	0.9282174476429135	HIVEP2 KO	peak33335
37.12917512729127	-0.20495991309992245	0.23519271279171824	-0.8714552022767418	0.38350565584434276	0.893533132828599	HIVEP2 KO	peak33336
29.36865826655845	-0.22261711636117118	0.27817217913034376	-0.8002853378693164	0.4235454960955688	0.9014467542263074	HIVEP2 KO	peak33337
25.257737366850694	-0.17219775762080136	0.27754468163724116	-0.6204325610024434	0.534973040843152	0.9247249320139188	HIVEP2 KO	peak33338
30.07344369628469	-0.12090183377319888	0.19829550323455317	-0.6097053730471667	0.5420569946463284	0.9256583912739663	HIVEP2 KO	peak33339
45.399833011933815	-0.11919806216127866	0.16996380411158113	-0.7013143932870861	0.4831068332402043	0.9134994319817554	HIVEP2 KO	peak33340
42.377827758858125	0.014135542153940554	0.2813853477613677	0.050235530266232536	0.9599346982278291	0.9962136030652852	HIVEP2 KO	peak33349
48.88826530774541	0.24573104594343595	0.18226749538635048	1.3481890746485679	0.1775975776610026	0.8523670086328674	HIVEP2 KO	peak33351
123.09981401909339	-0.0850700667535735	0.1040958111361466	-0.8172285303806376	0.4137978410112304	0.9004411912172869	HIVEP2 KO	peak33352
882.1788589086923	-0.12007586018086987	0.08105758009559788	-1.4813649758511729	0.13850934254136196	0.8475592122391042	HIVEP2 KO	peak33353
137.7170570396547	-0.0610756303420574	0.12322425769777212	-0.4956461615849656	0.6201440781210943	0.940671745414247	HIVEP2 KO	peak33354
44.80600448293358	0.12394566661998321	0.17305861717151944	0.7162062695620636	0.4738639923602468	0.9112638692049282	HIVEP2 KO	peak33355
74.70814525685668	0.055778075225186706	0.16796897321287124	0.3320736809797472	0.7398336230829092	0.9632520778662879	HIVEP2 KO	peak33357
34.68979168116038	-0.2366468939701323	0.23091275533348957	-1.024832489778927	0.3054422333818248	0.8781946748653054	HIVEP2 KO	peak33358
76.39477027123839	0.16002500753400967	0.12837865453980257	1.2465079035736073	0.2125779894218341	0.8584667223333922	HIVEP2 KO	peak33362
36.41324362247668	0.15857470334007923	0.18149741322701438	0.8737022777384504	0.38228041020678244	0.8930824775055437	HIVEP2 KO	peak33363
77.40731420296984	0.17138171049954873	0.13012051575904265	1.317099840096804	0.18780516062851252	0.854847955778623	HIVEP2 KO	peak33364
73.53742871600531	0.09770457784763929	0.13869273869642096	0.7044678673589464	0.48114145406292586	0.9129258809761189	HIVEP2 KO	peak33365
31.58163600783972	-0.07233455530509539	0.2977689331780179	-0.24292176666345164	0.8080660031851783	0.9744148585865117	HIVEP2 KO	peak33366
24.213929390100713	0.20443905353147337	0.28882302146499184	0.707835035083079	0.4790477067618802	0.9128415279982401	HIVEP2 KO	peak33367
31.04267505466537	-0.35600176283179447	0.2629284236861593	-1.3539873621907488	0.175740409674901	0.8522838526916368	HIVEP2 KO	peak33368
23.747722336722564	0.03476660650114857	0.2522001132691823	0.13785325490334305	0.8903563947700018	0.9868214337940875	HIVEP2 KO	peak33369
26.86979522134228	-0.42034907229864105	0.29871850961719904	-1.4071745096656676	0.15937564824074407	0.8514648670742291	HIVEP2 KO	peak33373
23.136108189863048	-0.0969098809517884	0.3162379317604044	-0.3064461002901181	0.7592650125969989	0.9656888830693552	HIVEP2 KO	peak33374
57.04208244098902	-0.16413732209448098	0.18111674096038596	-0.9062515216656933	0.3648027384499354	0.8894662461128391	HIVEP2 KO	peak33378
19.732580555715373	-0.702904215144085	0.3387922021883374	-2.0747355181254576	0.038011053647477165	0.8459247938354809	HIVEP2 KO	peak33379
46.81378133843128	-0.29587376022584794	0.1802093471202327	-1.6418335949491334	0.10062449472882957	0.8459247938354809	HIVEP2 KO	peak33380
22.103658053211394	0.2398155665880354	0.25102897006827135	0.9553302414570467	0.33941071888536767	0.883902655593001	HIVEP2 KO	peak33381
38.035409483883896	0.004435056230847834	0.1958371326094015	0.022646656289099083	0.9819321270211225	0.9983806574855627	HIVEP2 KO	peak33382
24.966403039744502	-0.06450163111241952	0.27066501384106056	-0.2383079741155466	0.8116422370410742	0.9748354248034604	HIVEP2 KO	peak33384
79.24607398488527	-0.06755181210423905	0.15394293899237532	-0.4388107213386698	0.6607986911007113	0.9486907918572278	HIVEP2 KO	peak33385
65.57462050233096	-0.0784513994814035	0.1471805268802349	-0.5330283913526258	0.5940139270869512	0.9360781155285328	HIVEP2 KO	peak33386
20.214943905627234	0.1981172704411873	0.28379768374923875	0.6980933312205678	0.4851188283440759	0.9138438019716194	HIVEP2 KO	peak33388
116.38492105656199	0.08957186167656497	0.15521247984190048	0.5770918792599855	0.5638773898555262	0.9307109600657112	HIVEP2 KO	peak33392
105.62709204920182	0.30276001913386946	0.1680974620185487	1.8010980980811087	0.07168741947247134	0.8459247938354809	HIVEP2 KO	peak33396
60.349381069221124	-0.10068220794736639	0.13529700608362352	-0.744156954109815	0.4567815265018617	0.907364144874203	HIVEP2 KO	peak33397
361.4435302690837	-0.1056949461441615	0.06753467179838911	-1.5650471576983753	0.11757185238972467	0.8462278566547041	HIVEP2 KO	peak33398
157.42700818958383	0.021170251557504897	0.13440686569242224	0.15750870648193727	0.8748439467605275	0.9845414029067072	HIVEP2 KO	peak33399
33.321335700987945	0.1352563056837178	0.2382945906168998	0.5676012423679644	0.5703057633674256	0.9316411359269354	HIVEP2 KO	peak33400
107.69451595989025	0.0656039963238843	0.13440284202909772	0.48811465095121487	0.6254686341099018	0.9421444261710997	HIVEP2 KO	peak33401
32.24310820166501	-0.01896892779098789	0.2855834831565931	-0.06642165569703734	0.9470421295193232	0.99433418342162	HIVEP2 KO	peak33405
35.34893678307656	0.012569885894259317	0.1953928864906338	0.06433133836150098	0.948706400723716	0.9946298337508668	HIVEP2 KO	peak33406
284.4857028226697	0.044098587315377434	0.10685878920090557	0.4126809562895901	0.6798403791567578	0.9523237322808962	HIVEP2 KO	peak33407
303.97516883201644	-0.13056000391191577	0.10158223566728508	-1.2852641316100024	0.19869999973869223	0.8555928135799177	HIVEP2 KO	peak33408
26.170748584762798	0.255367963892839	0.21819153788874604	1.170384362124295	0.24184632589075794	0.8644828802809378	HIVEP2 KO	peak33409
53.364454608915516	0.2536142354776341	0.186541465975938	1.3595595711162036	0.17396933917482987	0.8522838526916368	HIVEP2 KO	peak33411
74.99405939348293	0.04109320769862936	0.14500956053935052	0.28338274763254734	0.776883451981256	0.9685323328471208	HIVEP2 KO	peak33412
476.04520861165895	0.008703628246543181	0.09894925385468811	0.08796052428373934	0.9299080515417935	0.9918592506315459	HIVEP2 KO	peak33413
24.11239568258333	-0.11083711446187025	0.2546046810484108	-0.43533023040057767	0.6633227449935266	0.949073813318976	HIVEP2 KO	peak33414
18.983566185857796	-0.08850162622784259	0.278798019424342	-0.31743993881513016	0.7509098062477224	0.9648324081630001	HIVEP2 KO	peak33415
83.53137649089196	0.15647384575497636	0.15530271695952255	1.0075409420928485	0.31367489314985053	0.8794200731144836	HIVEP2 KO	peak33417
87.05281737976989	0.01223570824702556	0.1572051017192848	0.07783276823213027	0.9379610802242775	0.9930600480527778	HIVEP2 KO	peak33422
33.545402016507175	-0.11512338951861083	0.19446772895622796	-0.5919922556637843	0.5538557742801693	0.9284003982571556	HIVEP2 KO	peak33423
54.94802480585056	-0.35713439883051856	0.15169431584347345	-2.354303105193668	0.018557472091283646	0.8459247938354809	HIVEP2 KO	peak33425
87.49971024095284	0.10093884324343015	0.1644012662944134	0.6139785022255647	0.5392295332371031	0.92539280937528	HIVEP2 KO	peak33428
30.233237232381697	0.06882191566618653	0.24865384475035587	0.27677800733498625	0.7819505693092281	0.9693950878382951	HIVEP2 KO	peak33431
38.7817897620749	-0.1847576806652664	0.18075440506250182	-1.0221475963552884	0.3067110488479988	0.8786832863352974	HIVEP2 KO	peak33432
29.656530276129427	0.23567552781942874	0.2487363368503672	0.9474913508966104	0.3433884614646453	0.8840701630303176	HIVEP2 KO	peak33433
26.07119994288013	0.06318640584113565	0.23449438437851763	0.2694580768260148	0.7875771993070116	0.9707018446769983	HIVEP2 KO	peak33434
29.284090376496284	0.02694666798257291	0.27817385715176923	0.09686987935703477	0.9228297290743761	0.9910874228537458	HIVEP2 KO	peak33435
268.52030330082937	-0.07524416344013692	0.10164762738158695	-0.7402451525766462	0.4591512544938626	0.9077591619973991	HIVEP2 KO	peak33436
89.00800145490234	0.021274457675011536	0.14683872793123942	0.14488315156866372	0.884803129167679	0.9864023058165472	HIVEP2 KO	peak33437
30.53300232568947	0.2963589882194992	0.27919787940096386	1.0614657563136065	0.2884782872258038	0.8743215818700357	HIVEP2 KO	peak33439
72.31817384150125	-0.08747370080498429	0.14034157981435824	-0.6232914074409964	0.5330930432904273	0.9243450051514901	HIVEP2 KO	peak33442
36.350683915919724	0.284996564565118	0.21270237967722658	1.339884231655504	0.18028298530757933	0.8525542886477809	HIVEP2 KO	peak33444
57.241887417504884	0.0843503143336041	0.14135348396225245	0.596733182438781	0.5506855347090259	0.9276860898911301	HIVEP2 KO	peak33447
349.36406539034994	-0.08257230168682556	0.07782245691066847	-1.0610343718858604	0.2886742809100236	0.8743215818700357	HIVEP2 KO	peak33448
223.43083055010442	-0.06269424993575032	0.08796154146836163	-0.7127461489326041	0.47600285396871306	0.9121727060241664	HIVEP2 KO	peak33449
87.63491609966046	0.0832377951779029	0.14235254080236198	0.5847299578127501	0.5587293071127784	0.9290285627686835	HIVEP2 KO	peak33450
53.73149200078381	0.13427529547959968	0.18022977404514492	0.7450228253960174	0.45625792136285787	0.907364144874203	HIVEP2 KO	peak33454
30.443252848052005	0.09962816763481266	0.2955409809964623	0.3371044086640737	0.736038194117051	0.9625535301886934	HIVEP2 KO	peak33456
38.29527569377136	0.0784439576213297	0.2049116278797076	0.38281847854617534	0.7018543594113792	0.9565885854538762	HIVEP2 KO	peak33457
28.463955331624494	-0.03435388162395018	0.22048850494596173	-0.15580803920988887	0.8761843336475228	0.9848089961894787	HIVEP2 KO	peak33458
31.76974461373825	-0.27639853656517427	0.2526664896286159	-1.0939263729489461	0.27398727098263786	0.8721392268111672	HIVEP2 KO	peak33459
45.26008000812771	0.12136377793557883	0.188054519939893	0.6453648546941055	0.518690773333155	0.921139995952959	HIVEP2 KO	peak33463
29.865737936069163	-0.25812488562568203	0.2124617899596955	-1.2149238019440998	0.22439515474512364	0.8609496454786999	HIVEP2 KO	peak33464
76.71501130171491	-0.09661907190106073	0.14245420715681037	-0.6782465314955889	0.4976153939064329	0.9161947315683977	HIVEP2 KO	peak33467
68.93058625478298	0.2208795428701061	0.13772427525638864	1.6037807602103185	0.10876238695425168	0.8462278566547041	HIVEP2 KO	peak33469
90.40175154606453	0.08597925830692908	0.13835565193275987	0.621436544917692	0.5343124332273697	0.9247203039116505	HIVEP2 KO	peak33473
41.04376915279591	-0.050636014362216375	0.18203056059799408	-0.2781731495847207	0.7808794452653343	0.9690331285612865	HIVEP2 KO	peak33476
33.536209740268056	-0.0010946022065767412	0.2943700600666341	-0.0037184563074416106	0.9970331079594357	0.9997156117808701	HIVEP2 KO	peak33477
260.840653975745	-0.06931092701814634	0.09936206266089577	-0.6975592611708519	0.48545286638485097	0.913933173099752	HIVEP2 KO	peak33480
86.31423897382712	-0.022457664117195787	0.11705793495149981	-0.19185084827013726	0.8478590395357057	0.9806153710217205	HIVEP2 KO	peak33481
30.090842130402844	0.1912703350376234	0.21217358638631775	0.9014804259817972	0.36733293656516025	0.8901140443935883	HIVEP2 KO	peak33482
28.206912809741432	-0.06820078216629231	0.2730686128636393	-0.2497569436892747	0.802775318595045	0.9735807021976676	HIVEP2 KO	peak33486
21.06083240448197	-0.09386053743933921	0.3003096071185852	-0.312545903342599	0.754625683140311	0.9651199509829477	HIVEP2 KO	peak33487
36.463239299866636	-0.13397541282450223	0.1932083513427329	-0.693424543470395	0.48804316416436166	0.9143722418503051	HIVEP2 KO	peak33489
50.8221491418226	-0.12838445003066493	0.18737248458245861	-0.6851830476430796	0.4932284198890231	0.915444092256157	HIVEP2 KO	peak33490
46.69718462478539	-0.10672960674455356	0.1621241753162609	-0.6583201212055676	0.5103324512695762	0.9188939707260889	HIVEP2 KO	peak33491
59.01865787805161	0.08166117901082778	0.19078196735719688	0.4280340544865823	0.6686263271458568	0.9504246708924772	HIVEP2 KO	peak33495
23.075549564464886	-0.1956186130374926	0.31793510226946664	-0.6152784377727992	0.5383708548151307	0.9252202875893916	HIVEP2 KO	peak33497
29.531013871571375	-0.2668738409566462	0.2509849629480819	-1.0633060954008269	0.28764316185526373	0.874244147826317	HIVEP2 KO	peak33500
35.05924646655967	-0.3119501813726929	0.23082932143684615	-1.351432215937268	0.17655701976043067	0.8522838526916368	HIVEP2 KO	peak33502
24.196962715355003	-0.03501480923947412	0.2553386465046844	-0.13713086412413386	0.8909273568688887	0.9868868717024262	HIVEP2 KO	peak33503
123.20796983245869	-0.021340399557091435	0.17476061106086552	-0.12211218207321908	0.9028101741835092	0.9883459743844178	HIVEP2 KO	peak33504
22.890903582630926	-0.634748312367144	0.3012777785252247	-2.106854064957198	0.035130231371902805	0.8459247938354809	HIVEP2 KO	peak33505
41.99993552656505	-0.10822914414754936	0.20901043122323115	-0.5178169506380114	0.6045859905489326	0.9377733002819156	HIVEP2 KO	peak33506
89.25727164160803	-0.08560182908474943	0.1527696291709467	-0.560332767378537	0.5752524810234703	0.9322071949253444	HIVEP2 KO	peak33507
30.8362254363218	-0.2911518522029871	0.21841595688859242	-1.3330154827080476	0.18252672295571493	0.8541849834801257	HIVEP2 KO	peak33508
26.068933209500443	-0.10089585629832407	0.25639541990861153	-0.39351660936176996	0.6939379589752619	0.9550886676814282	HIVEP2 KO	peak33509
69.18136346150473	-0.09556285312841328	0.17010889673022367	-0.5617745747888	0.5742696170529147	0.9321586829154476	HIVEP2 KO	peak33511
30.265145230186956	0.11143952449449723	0.26202115549391364	0.4253073546081885	0.6706126328654167	0.9506828005249893	HIVEP2 KO	peak33512
29.631680872621175	-0.29041583366087154	0.24740315893745404	-1.1738566108377442	0.24045246426110337	0.8644828802809378	HIVEP2 KO	peak33513
29.512603775874567	-0.2480216650723811	0.2076853429538241	-1.1942184342181779	0.23239253396805867	0.8635342418338878	HIVEP2 KO	peak33519
41.81342994833041	-0.18597490106196277	0.21313716979306868	-0.8725596818355179	0.3829031245160706	0.8933278776520462	HIVEP2 KO	peak33520
24.658014710319637	-0.5234085744927683	0.38220095135100035	-1.3694591095145854	0.17085580825414576	0.8519276361416933	HIVEP2 KO	peak33521
23.160555156307634	-0.095604518955229	0.29152352047285757	-0.3279478746694482	0.7429510748551634	0.9637905361849957	HIVEP2 KO	peak33522
77.61040952666862	-0.13998019369972217	0.15686361389663028	-0.8923687923699506	0.37219529264062573	0.8913835783914805	HIVEP2 KO	peak33526
86.21753590335679	-0.05052748550282255	0.12434898746565752	-0.40633612329796526	0.6844956468177703	0.9533180809534347	HIVEP2 KO	peak33530
50.82644345011364	-0.30974114699341715	0.16784419900730874	-1.8454087113247777	0.06497810688509977	0.8459247938354809	HIVEP2 KO	peak33531
40.75789825470667	0.16447932822768005	0.19266215898487737	0.853718909277823	0.3932607543340562	0.8959160780752223	HIVEP2 KO	peak33532
75.44634329108972	-0.0640038085958658	0.1482919641927539	-0.43160672221369945	0.6660272719055389	0.9496995568792389	HIVEP2 KO	peak33533
31.94447864576923	-0.22491958833916828	0.25153417429440633	-0.8941909741294747	0.3712197206309284	0.891254817264319	HIVEP2 KO	peak33534
25.726574651102926	-0.4251950125840185	0.34604821969900207	-1.2287160816890186	0.21917827451921243	0.8595772774162959	HIVEP2 KO	peak33535
94.21752426795979	-0.02927232586862233	0.14122032068447415	-0.20728125900538721	0.835790209459567	0.9792722191824496	HIVEP2 KO	peak33541
80.35011802122483	0.15364440442655072	0.1264545461933553	1.2150168503362526	0.22435966471184407	0.8609253176460878	HIVEP2 KO	peak33542
164.83526312191822	-0.04625259411199926	0.09097763555072833	-0.5083952097898744	0.6111762114762325	0.9389907201448745	HIVEP2 KO	peak33543
375.0239839915917	-0.022473180747901687	0.08291555345773388	-0.27103697449667713	0.7863625946784312	0.9704062982372899	HIVEP2 KO	peak33544
138.71670286453593	-0.09198645427527202	0.11927936629553337	-0.771184967963035	0.44059730286353527	0.9042557462412438	HIVEP2 KO	peak33545
39.23081722518291	0.1230823851641873	0.20039298275855383	0.6142050658155269	0.5390798262533001	0.9253532513178122	HIVEP2 KO	peak33546
36.306829180718864	-0.08886874063587115	0.25684124492579247	-0.346006501648703	0.7293378285843584	0.9616628200701386	HIVEP2 KO	peak33549
28.288898667633955	-0.15146577988775764	0.23036121426749862	-0.6575142450494009	0.5108503145139397	0.9189773368927117	HIVEP2 KO	peak33552
21.80754593312436	-0.3266843252572444	0.34909378521757084	-0.9358067633705943	0.34937268860170795	0.8854114617649845	HIVEP2 KO	peak33555
17.120298771196293	0.23823515778894308	0.30567055670500937	0.7793853629770906	0.43575274341929915	0.902901251914633	HIVEP2 KO	peak33556
209.62077034984384	0.05121101529226001	0.08874222854633954	0.5770760564742701	0.5638880781239332	0.9307109600657112	HIVEP2 KO	peak33558
29.28109270647744	-0.08352755650987304	0.2469307394504488	-0.33826309634744517	0.735164931112511	0.9625535301886934	HIVEP2 KO	peak33560
44.59074998806767	-0.08210034376923259	0.19261868606667226	-0.4262324982365143	0.669938439068325	0.9506828005249893	HIVEP2 KO	peak33561
73.47210006451915	0.2409578651646509	0.14093347039944304	1.7097277494246899	0.08731622887259098	0.8459247938354809	HIVEP2 KO	peak33563
87.53525285374833	0.1873133761598532	0.11616280864396504	1.6125072933968234	0.10685159412325644	0.8462278566547041	HIVEP2 KO	peak33565
255.9223687433492	0.0531595428255076	0.11146070221334951	0.47693529441213894	0.6334081983264244	0.9436774197954997	HIVEP2 KO	peak33566
315.81748482694627	-0.08112336947113678	0.09187665936736246	-0.8829595027695838	0.3772581524445711	0.8925458530057263	HIVEP2 KO	peak33567
42.91172042861112	0.012351064127778772	0.15981344780827492	0.07728426047472615	0.9383974117767796	0.9930786917192653	HIVEP2 KO	peak33568
52.71249818542275	0.056882560176868185	0.16512134677729343	0.3444894393550959	0.7304782367581735	0.9617919313111964	HIVEP2 KO	peak33571
25.389056424844938	-0.3377110329755915	0.294212716611124	-1.147846486261712	0.251031942975105	0.8668318203949585	HIVEP2 KO	peak33572
36.52707900734551	0.042887624793021994	0.18128716539725412	0.236572868791028	0.8129881703325772	0.9751386544179742	HIVEP2 KO	peak33579
40.611266219328364	0.1279259583270053	0.15979963416034007	0.800539744657029	0.42339814575202656	0.9013658769459094	HIVEP2 KO	peak33580
376.3163008781063	-0.15976527392294443	0.10328384632392261	-1.5468563537214008	0.12189788772817495	0.8462278566547041	HIVEP2 KO	peak33581
46.64118982444362	0.20761751071724227	0.19241858700701922	1.0789888541779418	0.28059269635635514	0.8735035570901623	HIVEP2 KO	peak33582
52.90221625102162	-0.28416431810653253	0.15822372260047662	-1.7959653169333063	0.0725000331980414	0.8459247938354809	HIVEP2 KO	peak33583
56.093496252043565	0.11154482093305357	0.1792939981235137	0.6221336023541153	0.5338540213348515	0.9245938852284585	HIVEP2 KO	peak33588
23.578556872344528	-0.03300778168812692	0.2781191064504734	-0.11868217940648694	0.9055271555229385	0.9886449245204117	HIVEP2 KO	peak33590
40.95364594239958	-0.039020904246916135	0.2125050443626569	-0.18362342580594854	0.8543088844603375	0.9814695227957314	HIVEP2 KO	peak33591
26.075441269347284	-0.22527394582075916	0.24177816697596896	-0.931738165767258	0.35147185732875846	0.8858396345215211	HIVEP2 KO	peak33592
41.09617085217245	-0.23642562644723197	0.28328886009736715	-0.8345743858970376	0.40395738890721633	0.8988536951331678	HIVEP2 KO	peak33594
26.18058264416334	-0.07350666710956182	0.24352952408685954	-0.30183883200685035	0.7627749269732456	0.9660889992763749	HIVEP2 KO	peak33595
37.120229615490516	0.10106940515270119	0.19705439513437484	0.5129010448296786	0.6080205425346645	0.9385348511264414	HIVEP2 KO	peak33596
38.56040801363618	-0.01582938425649644	0.26338837128772524	-0.06009902479409174	0.9520767666625874	0.9950841733467312	HIVEP2 KO	peak33597
403.4588272285865	-0.10564217652948962	0.10576344022095752	-0.9988534441465354	0.3178656918563467	0.8794423424967284	HIVEP2 KO	peak33600
33.576559657307335	0.209754670394707	0.3078462944227453	0.6813616866430899	0.4956426595587979	0.9157245506912092	HIVEP2 KO	peak33601
28.100830640001423	-0.029969791855221577	0.24494630432915881	-0.12235249654939956	0.9026198580299046	0.9883238162233354	HIVEP2 KO	peak33604
33.08875654748351	-0.095666442216207	0.19096315217259008	-0.5009680722579657	0.6163935931515829	0.9399472592408786	HIVEP2 KO	peak33606
114.41916097941197	-0.03987128895462069	0.12137742317390504	-0.3284901583179485	0.74254108436025	0.963644500521776	HIVEP2 KO	peak33607
24.60332297346759	0.24598294879825086	0.24597849085501522	1.0000181233050913	0.3173017373238632	0.8794423424967284	HIVEP2 KO	peak33609
66.11063917608595	0.03808362415018824	0.1555218437146202	0.24487636746430946	0.8065521607180409	0.9742304841534841	HIVEP2 KO	peak33610
83.47404043717741	0.15104018878198947	0.11589051981266851	1.3033006412098134	0.1924721422851503	0.8552592841447968	HIVEP2 KO	peak33611
143.0015693205639	0.04823169152832847	0.1094401018428457	0.4407131455121308	0.6594206786603762	0.9484707278185502	HIVEP2 KO	peak33612
747.9182721808338	-0.12936647205242863	0.0926667020914031	-1.396040531633749	0.16270229003486472	0.8514648670742291	HIVEP2 KO	peak33613
131.06560760908957	0.040006991237599855	0.10770582760334656	0.3714468578704537	0.7103047303474189	0.958259471101684	HIVEP2 KO	peak33614
28.581667707047174	0.44840448755102	0.215138985570615	2.084254912524166	0.037136986206727784	0.8459247938354809	HIVEP2 KO	peak33615
26.12255651073321	-0.15339748257127184	0.2554594814294966	-0.6004767633320648	0.5481885424096735	0.9272454746484957	HIVEP2 KO	peak33618
25.864917294255445	0.004103635537180153	0.2589048109651433	0.015849977920003314	0.9873540768193774	0.9987768516996243	HIVEP2 KO	peak33619
33.03786031920363	0.07232580602355168	0.22544382532371007	0.32081520050372003	0.7483504394664353	0.9645350336912202	HIVEP2 KO	peak33621
85.29732080671825	0.06342372843717968	0.20819315484985296	0.30463887481276847	0.7606412086391945	0.9656920887111929	HIVEP2 KO	peak33623
39.423586258594504	-0.16542826483157524	0.17174205501231826	-0.9632367844888653	0.3354287091161535	0.8833380835719236	HIVEP2 KO	peak33625
296.6431978772432	-0.1049414868097711	0.08394770164380831	-1.2500817146256107	0.2112696986549293	0.8583010344023674	HIVEP2 KO	peak33626
104.74381854692476	0.022472160146577238	0.11423374312757945	0.19672085962796212	0.8440459854351624	0.979772874158047	HIVEP2 KO	peak33627
98.36091882977406	-0.07073887476481344	0.11536855580352887	-0.6131555888181596	0.5397734669289493	0.9254802062565499	HIVEP2 KO	peak33628
170.01546957037036	-0.10586486437770634	0.09927106454904351	-1.0664221730533094	0.2862328428303169	0.8741002417262747	HIVEP2 KO	peak33629
86.95399487783753	-0.04732633133285533	0.13065749600245308	-0.3622167329149396	0.7171900763025882	0.9594826266115594	HIVEP2 KO	peak33630
27.283683591523292	-0.2968295310140929	0.22208654917279813	-1.3365488910503072	0.18136993142402671	0.8536231709650962	HIVEP2 KO	peak33634
55.60476357750491	0.24279152642689958	0.21340825846381853	1.1376857117648178	0.25525174179551513	0.8678175232737463	HIVEP2 KO	peak33639
297.4107833420992	0.11772698483703835	0.08267520467595128	1.4239696810969371	0.1544552488844728	0.8508971689576904	HIVEP2 KO	peak33640
227.17672486750908	0.026353146431883887	0.07664568486554944	0.3438307907106855	0.7309735427647016	0.9618359682918538	HIVEP2 KO	peak33641
529.6028000123624	0.0034958952615186515	0.06975342928189888	0.05011789810921657	0.9600284370321888	0.9962168751155764	HIVEP2 KO	peak33642
118.01952751012833	-0.06128618459138201	0.10236865755251556	-0.5986811398785994	0.5493855363823136	0.9274350726127193	HIVEP2 KO	peak33643
60.960728511604	0.19210298215322702	0.1713837396023838	1.120893864254057	0.26233304295436494	0.8694466351655296	HIVEP2 KO	peak33644
24.0535325211275	-0.24215784115575453	0.24746442605374122	-0.9785561707490261	0.32779932438865805	0.8822055281111175	HIVEP2 KO	peak33646
253.22049723329962	0.1196830167578932	0.1103033143233099	1.0850355448712126	0.2779059126311941	0.8725772615373996	HIVEP2 KO	peak33649
434.27869819868596	0.13967840180934596	0.10113161537243684	1.3811546596477577	0.1672314122542017	0.8514648670742291	HIVEP2 KO	peak33650
57.077885579438814	0.26846505061070486	0.17337716147098645	1.548445298867295	0.1215151220870374	0.8462278566547041	HIVEP2 KO	peak33651
32.722887138219654	-0.27867167394222203	0.21824030659021515	-1.2769028704925598	0.20163654060867134	0.8560378429596327	HIVEP2 KO	peak33652
254.97445598498794	-0.07990329917762148	0.08292319063768826	-0.9635820638732846	0.33525550276119165	0.8833380835719236	HIVEP2 KO	peak33653
220.5169231112901	-0.06774486438495629	0.08040544094795238	-0.8425407980637596	0.39948531318114683	0.8976635931640307	HIVEP2 KO	peak33654
70.33422822242507	0.04504028895168085	0.12903888293909413	0.3490443184705783	0.7270560380412416	0.961253479699956	HIVEP2 KO	peak33655
40.19531179089434	0.04787188271297084	0.18434387888820677	0.25968794299919334	0.7951044937487354	0.9724226552420193	HIVEP2 KO	peak33657
22.865527342421174	0.12237504247705869	0.2500278500232868	0.4894456456177224	0.6245262269732164	0.941864022400596	HIVEP2 KO	peak33658
62.01209500173306	0.4548677258601285	0.452301830521766	1.0056729713771058	0.31457290908066954	0.8794423424967284	HIVEP2 KO	peak33660
523.750452558132	-0.07062193191502522	0.0813556786615965	-0.8680639517344708	0.3853593239107576	0.8938586512049319	HIVEP2 KO	peak33661
31.2889949640791	-0.04835001536655578	0.20223662936588696	-0.23907644979130277	0.8110463026678164	0.974816832219416	HIVEP2 KO	peak33662
25.231607461416747	-0.3096780965511432	0.28788830956507344	-1.0756883355874667	0.28206666585556084	0.873532254418901	HIVEP2 KO	peak33666
27.263757654250437	-9.439527686702112e-4	0.23601303860885212	-0.0039995788971415175	0.9968088062563184	0.9997022498710503	HIVEP2 KO	peak33668
71.80098214332817	-0.2307095771115454	0.19842321558517176	-1.1627146371514927	0.24494530092106234	0.8653229618383939	HIVEP2 KO	peak33672
26.028160131582446	0.07645028986206907	0.23260651730475018	0.32866787546587733	0.7424067381951123	0.9636066499997163	HIVEP2 KO	peak33677
216.8449492102001	-0.0717312374348614	0.10461127891422406	-0.6856931506752477	0.4929066268262056	0.9154163703880447	HIVEP2 KO	peak33678
386.86739514897573	-0.15360440420957555	0.07642560573772797	-2.0098552406205896	0.04444651219711628	0.8459247938354809	HIVEP2 KO	peak33679
68.08303706377262	0.12497492444040231	0.14468673056768702	0.8637621705187182	0.38771855301015085	0.8948189164089203	HIVEP2 KO	peak33680
30.85460677259709	-0.007992591827733132	0.2232851341134771	-0.035795449882799486	0.9714454612111909	0.9974643775860946	HIVEP2 KO	peak33682
24.70644508944474	0.27207961616323767	0.23761959966920182	1.1450217765790733	0.2522001367048007	0.8668416031548529	HIVEP2 KO	peak33684
68.91621450911919	0.12734421070264393	0.14116443858486544	0.9020983753361294	0.3670046118558845	0.8899022146171586	HIVEP2 KO	peak33685
171.38413326276785	0.0203022922927528	0.08769081403312239	0.2315213117429183	0.8169098307666217	0.9760338466944088	HIVEP2 KO	peak33686
352.1250802246274	-0.05545800808027912	0.08050290360309202	-0.6888945068827187	0.49088965648720545	0.9149458268483638	HIVEP2 KO	peak33687
75.89753731238409	0.08125267348591933	0.1638012874531112	0.49604416881752683	0.6198632486541701	0.9406219390622583	HIVEP2 KO	peak33688
32.682515792582706	0.353660914623675	0.27008809942571277	1.3094279806317375	0.19038941854774058	0.855050241298471	HIVEP2 KO	peak33689
25.902975827682504	-0.0049963664816859415	0.22094402675883257	-0.02261372056525264	0.9819583991984908	0.9983806574855627	HIVEP2 KO	peak33691
41.166698576509404	0.014961064144515132	0.20170465543181496	0.07417312264055616	0.9408726319510453	0.99344439623928	HIVEP2 KO	peak33694
29.928223237223577	-0.014443962584578694	0.21143412373986753	-0.06831424525564969	0.9455354845464546	0.9941100221727697	HIVEP2 KO	peak33695
93.57463188622187	0.18024106822979397	0.14625317064651416	1.2323908427628327	0.21780311994606444	0.8595772774162959	HIVEP2 KO	peak33696
50.829851266813534	-0.01262124362292268	0.19190052907065064	-0.06576971769721389	0.9475611657944181	0.9944038231487529	HIVEP2 KO	peak33697
247.83879238442285	0.06480226360439281	0.08513652267775826	0.7611570400833657	0.4465632743195665	0.9055910278384199	HIVEP2 KO	peak33698
185.9925093281381	-0.09485304625712322	0.08749578734293048	-1.0840870073590714	0.27832622299954757	0.8725772615373996	HIVEP2 KO	peak33699
889.3107826231812	-0.011386462806043239	0.057414817876590446	-0.19831923582023248	0.8427953025697172	0.9797672247098735	HIVEP2 KO	peak33700
163.4046637507605	-0.1449808300652018	0.10912824386218166	-1.328536270118105	0.1840010097521936	0.854357527195279	HIVEP2 KO	peak33701
80.29066050482277	0.1917706267330055	0.15706920631390092	1.220930768248451	0.2221122336965789	0.860837052613188	HIVEP2 KO	peak33702
32.74695446244983	0.46646264366594065	0.238823120685602	1.9531720476930459	0.050799212055993706	0.8459247938354809	HIVEP2 KO	peak33703
27.07941823663059	-0.06490678617221571	0.20112963410769485	-0.32271120295212874	0.7469139670041137	0.9643620768021475	HIVEP2 KO	peak33705
27.987878708120185	-0.001979594289016344	0.2573455711326853	-0.007692358101611476	0.9938624467635488	0.9995620087632283	HIVEP2 KO	peak33710
120.38689416490783	0.1123722654933426	0.16223067481174208	0.692669654636789	0.48851688679946503	0.9144335027327423	HIVEP2 KO	peak33711
429.64310820286414	0.0210105641214108	0.07606627693407747	0.2762139146052793	0.7823837705066486	0.9695233146356902	HIVEP2 KO	peak33720
143.28881671695345	0.09911642156035277	0.09688985617209678	1.0229803766485228	0.3063171240790995	0.878443827023292	HIVEP2 KO	peak33721
45.88984094547852	-0.015076981862557895	0.17594190387915082	-0.08569295619827906	0.9317105016715603	0.9920215156493172	HIVEP2 KO	peak33723
66.95009486422475	-0.11462193414110036	0.18118441418456743	-0.6326257954193468	0.5269780378504098	0.9229800287676486	HIVEP2 KO	peak33728
25.86199117158935	0.09481215091294518	0.25245805077566663	0.3755560601915402	0.7072469621604268	0.9579334703073489	HIVEP2 KO	peak33729
38.87127417413564	0.27037392684577355	0.1895507483462286	1.4263933495631227	0.15375483229182602	0.8502748370050648	HIVEP2 KO	peak33731
25.89754272153863	0.14197451122654775	0.26059376106673837	0.5448116280504042	0.5858830804415548	0.934323698728165	HIVEP2 KO	peak33734
23.409952335028617	0.07667439638202732	0.25033624078444794	0.3062856426291382	0.7593871697965285	0.9656888830693552	HIVEP2 KO	peak33736
82.64922806016297	0.047420704441622406	0.12050853618451127	0.3935049411687842	0.6939465752245608	0.9550886676814282	HIVEP2 KO	peak33739
486.84564792476584	0.052679578928699886	0.08523611927849235	0.6180429068641624	0.5365470554948845	0.9250073651167726	HIVEP2 KO	peak33740
71.87400685374216	0.20679844788564966	0.12494533486680665	1.6551113981654417	0.0979019032199865	0.8459247938354809	HIVEP2 KO	peak33741
33.671026564434705	0.5216517966618022	0.2314418011250054	2.2539221269715655	0.02420106740131634	0.8459247938354809	HIVEP2 KO	peak33742
24.490342358738868	0.23450131757875076	0.24321292667439537	0.9641811427757399	0.33495511682953655	0.8832788217317378	HIVEP2 KO	peak33747
180.50650015968776	0.08254357360422936	0.08525091001551433	0.9682427271357892	0.3329231606099153	0.8828764954472867	HIVEP2 KO	peak33748
495.3668726673577	0.05856849276766982	0.06063039000382364	0.9659923474676019	0.334048010292924	0.8830995751509664	HIVEP2 KO	peak33749
50.71767016379335	0.06534210377670177	0.14995802946356313	0.4357359456539046	0.6630283225338895	0.9490170679486916	HIVEP2 KO	peak33750
256.14263207516626	0.08873479396376642	0.07888337656314813	1.1248858483223265	0.26063740952878695	0.8694466351655296	HIVEP2 KO	peak33751
149.410948429666	0.06540953491128101	0.12319702257561699	0.5309343809111405	0.5954642518669842	0.9363335813294098	HIVEP2 KO	peak33754
28.300074173757395	0.03273481278166479	0.19529324893643607	0.16761876286015037	0.866883209417433	0.9832845382462972	HIVEP2 KO	peak33755
77.65210950614544	0.10121904834388694	0.1715443945614797	0.5900457931174842	0.5551599490068218	0.9287227149040247	HIVEP2 KO	peak33758
112.38749080742988	-0.10518496118345576	0.1283605039684024	-0.8194495809189749	0.41252995687848476	0.9001457027156566	HIVEP2 KO	peak33759
38.93211165766942	-0.44117076722188014	0.25062118743947404	-1.7603091411751632	0.078355405104689	0.8459247938354809	HIVEP2 KO	peak33762
57.096129256511894	-0.1699977623323504	0.20446565726693194	-0.8314245267625391	0.4057338481722495	0.8990406585350048	HIVEP2 KO	peak33763
21.708823182290672	-0.9874476615999492	0.41269997756401594	-2.3926525691336664	0.016727072016446468	0.8459247938354809	HIVEP2 KO	peak33764
34.48462316919815	0.18359620563415582	0.2568571054717946	0.7147795475500929	0.47474527496122126	0.9116306780726939	HIVEP2 KO	peak33765
52.70469811502215	-0.011789062216910222	0.16513430788170555	-0.07139075076606947	0.9430867706475635	0.9937809004906409	HIVEP2 KO	peak33769
18.834450056629368	-0.8490498778959781	0.37737729653651914	-2.249870052301397	0.02445719550553407	0.8459247938354809	HIVEP2 KO	peak33772
23.572897724895157	-0.4037772930566833	0.30812600873735846	-1.3104291153845973	0.19005070943473124	0.855050241298471	HIVEP2 KO	peak33773
50.8743814641415	-0.24880866668664328	0.18614803130614244	-1.3366172338263842	0.1813476106598658	0.8536231709650962	HIVEP2 KO	peak33774
21.279004174447405	0.02515064698761209	0.29587702601403015	0.08500371700511643	0.9322584356646245	0.9920900002930261	HIVEP2 KO	peak33776
30.730737761662134	-0.19028044613007628	0.22900938944565583	-0.8308849108356321	0.4060386485918175	0.899080513844668	HIVEP2 KO	peak33777
79.01221618178498	-0.29533649023544944	0.16796922081480906	-1.7582774320365901	0.07870031569728128	0.8459247938354809	HIVEP2 KO	peak33778
67.87380348786445	0.04746443490754591	0.13794314303226526	0.3440869467244476	0.7307808992357452	0.9618037248778097	HIVEP2 KO	peak33780
27.41392285451518	-0.05446189641231809	0.2036117317708996	-0.2674791670334481	0.7891002523156485	0.9710042949863176	HIVEP2 KO	peak33781
38.54107198696231	0.25254315030235336	0.24046005976090348	1.050249885795855	0.2936032392605492	0.8754547644415924	HIVEP2 KO	peak33782
36.03807887513354	0.3267140844712924	0.1739915694104351	1.8777581326402923	0.06041426012086306	0.8459247938354809	HIVEP2 KO	peak33783
23.410231448793468	0.37730060000870147	0.24873781204147938	1.5168606530388835	0.129301869627719	0.8465027197383223	HIVEP2 KO	peak33784
106.21873476243243	0.0977118389932367	0.12493861937401696	0.7820787478107628	0.43416829560692505	0.9027714244607876	HIVEP2 KO	peak33785
80.53080157368609	0.022998599478510733	0.13885687829633805	0.16562808958897107	0.8684496403066576	0.9835883094485192	HIVEP2 KO	peak33786
23.27994600217871	-0.5176585492576452	0.29082579959026744	-1.7799608906326507	0.07508236138492158	0.8459247938354809	HIVEP2 KO	peak33787
31.553106234971118	-0.4511315851535633	0.2711791423825631	-1.663592491627303	0.09619389338860085	0.8459247938354809	HIVEP2 KO	peak33789
57.6720094041079	0.16991643286142863	0.18286946050614664	0.9291679014698978	0.352802079427163	0.8862359159988822	HIVEP2 KO	peak33791
414.9668870356658	-0.09352081344201231	0.09425247718125916	-0.9922371935345554	0.3210818329632962	0.8798242013424142	HIVEP2 KO	peak33792
69.2344853857365	0.13285914222729786	0.13061025742967625	1.0172182862347734	0.3090495988510648	0.8787742679887437	HIVEP2 KO	peak33793
82.73815300533242	0.008684896478843606	0.1323078018199593	0.06564160510097332	0.9476631644431103	0.9944038231487529	HIVEP2 KO	peak33797
230.0394621799764	0.0938725367537391	0.0957731886430084	0.9801546558468057	0.32700978337909986	0.8818314067707842	HIVEP2 KO	peak33798
72.73702867757802	0.3134789969333696	0.12312904114888017	2.545938748555102	0.010898430961729925	0.8459247938354809	HIVEP2 KO	peak33799
82.2932005841773	0.13212526086458243	0.16794195988508576	0.7867316837018521	0.43143895259882664	0.9023336026420705	HIVEP2 KO	peak33800
103.71966373645442	0.06352913745326987	0.11207711969979287	0.5668341372747401	0.5708268751056026	0.9317341960957312	HIVEP2 KO	peak33801
37.36574908024136	-0.18476815753926934	0.2200769886782524	-0.8395614582376726	0.40115431674524565	0.8979732492365823	HIVEP2 KO	peak33802
22.902701262911513	-0.17851251573967483	0.28391926240464727	-0.6287439401883741	0.5295167064232121	0.9233855697238104	HIVEP2 KO	peak33803
40.20568788845966	0.08060964895476024	0.22784016464305681	0.35379911650365253	0.7234894356539668	0.9603694595103661	HIVEP2 KO	peak33804
31.084053358433525	0.16238313681049438	0.19934754018510398	0.8145730650085456	0.4153167334552615	0.9004793340884429	HIVEP2 KO	peak33805
80.79320525400757	-0.11376168885900385	0.16021488507403017	-0.7100569263988064	0.47766883566252405	0.9123815398281551	HIVEP2 KO	peak33806
38.923626056849834	-0.10697051554257823	0.19955090470876746	-0.5360562794676139	0.5919196550741005	0.9355469924587999	HIVEP2 KO	peak33807
50.443394517419534	0.17446253618265672	0.19002243566099877	0.918115461344254	0.358558421126762	0.8883127606665663	HIVEP2 KO	peak33811
26.959386114579374	0.1841812290793747	0.2253927520751869	0.8171568401540047	0.4138388036799955	0.9004411912172869	HIVEP2 KO	peak33812
127.72781821601835	0.18491015117567305	0.1243186199465379	1.4873890271239498	0.1369120932968314	0.8475592122391042	HIVEP2 KO	peak33813
124.06791745296256	0.07927006048442609	0.11887483266277599	0.6668363581154249	0.5048766660367918	0.9174349069118855	HIVEP2 KO	peak33814
149.00609556797028	-0.0016279662763667938	0.09146020495079861	-0.01779972259238392	0.9857986260647674	0.9986155261828413	HIVEP2 KO	peak33815
589.7369843405662	-0.004851450616864824	0.06039090865130946	-0.08033412189368722	0.9359715205548587	0.9926632047338341	HIVEP2 KO	peak33816
230.1753730666431	0.043991235262241885	0.10414466423934658	0.42240508031348273	0.6727293703523961	0.9509433911952059	HIVEP2 KO	peak33817
179.9118292045715	0.10693272055835795	0.10300041830682227	1.038177536714676	0.2991874086313149	0.8767699143127707	HIVEP2 KO	peak33818
53.402872878771156	-0.07504173245154944	0.1458616140257235	-0.5144721107934224	0.6069219542606382	0.9383515505123226	HIVEP2 KO	peak33819
25.136953232492456	0.5152357213294712	0.32314327319493774	1.594449781470935	0.1108353300511808	0.8462278566547041	HIVEP2 KO	peak33820
73.42929254888554	0.09057710038365949	0.12063769202633276	0.7508192411695703	0.4527614479962896	0.906836341139857	HIVEP2 KO	peak33821
123.01554453816016	0.08621208434082175	0.10624033544866877	0.8114816653838232	0.41708911776089097	0.9005570227645896	HIVEP2 KO	peak33822
139.19866546223687	0.09909562263595141	0.10709189569770518	0.9253326032781665	0.35479292454974115	0.8869001735238626	HIVEP2 KO	peak33823
343.37796942721053	0.06749254093380627	0.06543250820324169	1.03148332208458	0.30231422526233687	0.8775090688569155	HIVEP2 KO	peak33824
930.4115577523283	8.60386802711014e-4	0.06365616569714806	0.013516158148833668	0.9892159944414366	0.9989844880791509	HIVEP2 KO	peak33825
27.058198111086593	0.1598670450307149	0.23471880080229315	0.6811002973953206	0.4958080289127021	0.915751060261408	HIVEP2 KO	peak33826
44.17454404410251	-0.03597548535308243	0.18647275403424401	-0.19292622956850772	0.8470167426905268	0.9804949953193643	HIVEP2 KO	peak33828
114.20982693233067	-0.08303647725880371	0.12734346724430987	-0.6520670361479738	0.514357928039209	0.9199312753620663	HIVEP2 KO	peak33831
85.6493954048782	0.26480369522106656	0.11756351830926151	2.252430847845812	0.02429505815268556	0.8459247938354809	HIVEP2 KO	peak33834
184.0351478764667	0.02293286881241581	0.0912351851885213	0.25135991958616744	0.8015358526213907	0.973536833406103	HIVEP2 KO	peak33835
64.60917116347981	0.02542037121532713	0.14930558628990817	0.17025733495308162	0.8648077630854398	0.982997601858435	HIVEP2 KO	peak33836
108.03247704175962	0.1563153281031072	0.13161691360220695	1.1876538039445874	0.2349698309466063	0.8636734216208756	HIVEP2 KO	peak33837
46.24495426243594	0.11148561330100425	0.17073851476000282	0.6529611286458306	0.5137813385539058	0.9197939120338778	HIVEP2 KO	peak33838
100.01981595690688	0.15544767189587438	0.2015521850527684	0.7712527247232602	0.44055714799749757	0.9042557462412438	HIVEP2 KO	peak33839
68.6381415167511	-0.048721169848437225	0.2469698999428542	-0.19727574032183964	0.8436117627097837	0.9797672247098735	HIVEP2 KO	peak33840
48.54617116364503	-0.11438295935444621	0.1606096979789871	-0.7121796553618522	0.4763535334608995	0.9122628866079899	HIVEP2 KO	peak33845
70.68111619186618	-0.13561704305549985	0.13927870476659474	-0.9737098236429528	0.3302006382607313	0.8823794125082104	HIVEP2 KO	peak33846
144.59882620794414	-0.11703437596641451	0.11703403455785924	-1.0000029171732527	0.3173090961239222	0.8794423424967284	HIVEP2 KO	peak33850
31.206478872743386	-0.09609893068904661	0.2340026551329915	-0.41067453116901764	0.6813112046707377	0.9526553354716077	HIVEP2 KO	peak33854
135.62385941964072	-0.05350849066164743	0.10746918139879608	-0.49789614069068233	0.6185572476219627	0.9403518304540387	HIVEP2 KO	peak33856
40.18173135996359	-0.01761063833360511	0.19118126490804047	-0.09211487507458406	0.9266067700999668	0.9915814742406904	HIVEP2 KO	peak33858
37.767852203783384	0.23986340593008287	0.24777752096969904	0.9680595922961712	0.3330146088402314	0.8828764954472867	HIVEP2 KO	peak33860
138.78690360294496	0.019496773935807954	0.16278519284896537	0.11976994709769066	0.9046653892772627	0.9886193269384045	HIVEP2 KO	peak33862
24.145462683678915	0.38736415089673765	0.20404119686011854	1.8984604915952197	0.05763544751574764	0.8459247938354809	HIVEP2 KO	peak33863
116.6340538017442	0.27880454122825693	0.20923034483309394	1.3325244072539446	0.18268792662342617	0.8541849834801257	HIVEP2 KO	peak33864
50.04383514413572	-0.05525322544868772	0.1466408076898041	-0.37679296997304706	0.706327465514649	0.9576220623076762	HIVEP2 KO	peak33865
30.240653467046524	-0.24225732751286688	0.26152514974063457	-0.9263251651060084	0.3542770217445196	0.8867521582035036	HIVEP2 KO	peak33867
31.758409812626088	0.2807395911569365	0.21197733371227886	1.3243849530534713	0.1853752292947278	0.854357527195279	HIVEP2 KO	peak33868
44.24832042150531	-0.17543080654469195	0.19022132345556714	-0.9222457469951836	0.3564004058720518	0.887734627887348	HIVEP2 KO	peak33869
219.45595707277838	-0.05171231450713746	0.08448888689333371	-0.6120605491278833	0.5404976977690453	0.9255560807410508	HIVEP2 KO	peak33870
778.5474401796974	-0.06223623216759387	0.09886759154651506	-0.6294907278924973	0.5290278370760293	0.9233523931324995	HIVEP2 KO	peak33871
129.45724135869432	0.0875528670192286	0.10778438103577793	0.8122964215953173	0.41662156337755674	0.9005570227645896	HIVEP2 KO	peak33872
84.49558353750086	0.01536136568443223	0.1179266962822969	0.13026198620590265	0.8963591543758992	0.9874849528137858	HIVEP2 KO	peak33873
36.40643589809077	0.19085025724593987	0.20698974683929103	0.9220275890965651	0.35651418507293825	0.887734627887348	HIVEP2 KO	peak33874
40.9903796396715	0.019600709796793746	0.17813609920439982	0.11003221629043972	0.9123838251249385	0.9895203590932825	HIVEP2 KO	peak33884
40.00863463273418	0.03708705470345986	0.1713896813322385	0.21639024248820843	0.8286835714719996	0.978036493857579	HIVEP2 KO	peak33885
68.32189669871629	-0.2831726744542831	0.20675162991662008	-1.3696272893639705	0.17080327647520285	0.8519276361416933	HIVEP2 KO	peak33889
59.784304526647674	-0.06521790768118636	0.20895901719559304	-0.3121086065414449	0.7549579859486282	0.9652106637727241	HIVEP2 KO	peak33891
34.486398458039815	-0.3418763758554627	0.24984503960608975	-1.3683536659141653	0.17120140005920165	0.8519276361416933	HIVEP2 KO	peak33892
38.123663076347164	0.2503408340746501	0.18263737292905668	1.3706988337589152	0.1704688585351448	0.8519228087742324	HIVEP2 KO	peak33895
180.80325326236715	0.15314468167097675	0.11574258244833645	1.3231489952225262	0.18578583389750802	0.8544043506395109	HIVEP2 KO	peak33896
110.44736605397286	-0.05324044046619388	0.12871620123713964	-0.41362656724235225	0.6791476134680519	0.9521889361521696	HIVEP2 KO	peak33897
769.6771976247846	-0.016277978439558128	0.07602285590520301	-0.21411953347103949	0.8304538435199136	0.9784352040788239	HIVEP2 KO	peak33898
166.9175431121063	0.009420655107880605	0.10510234478119074	0.08963315830387202	0.9285787339341294	0.9916931225613753	HIVEP2 KO	peak33899
483.2325187369755	-0.13623395816936704	0.09896460216819696	-1.3765927936316897	0.16863818015718493	0.8514648670742291	HIVEP2 KO	peak33903
42.533570467646705	0.28375067185455966	0.20008959841748528	1.4181180536057465	0.15615630123866367	0.8511290941605554	HIVEP2 KO	peak33904
22.72369648387258	-0.222673142902125	0.30453730253743044	-0.7311851160655645	0.46466609012872295	0.9095306103699878	HIVEP2 KO	peak33906
29.79666598809998	-0.373953193483553	0.28958436552643235	-1.2913445544746431	0.1965842275071286	0.8552644737680674	HIVEP2 KO	peak33910
55.48741307922	-0.11438701177543231	0.15917374300680925	-0.7186299047484168	0.4723689826097575	0.9108172615602439	HIVEP2 KO	peak33918
129.685184349278	-0.12758475593712826	0.10622118111384227	-1.2011234915604039	0.22970330174485898	0.8626568841831487	HIVEP2 KO	peak33919
177.4286178245547	0.00751699267898064	0.08917889958025702	0.08429115759850438	0.9328249425974545	0.992194308666894	HIVEP2 KO	peak33920
43.37341836010289	0.29166071357925927	0.188758188545129	1.54515529009502	0.12230870594065502	0.8462278566547041	HIVEP2 KO	peak33921
61.11819865398236	-0.11790980678869904	0.16642056096779495	-0.7085050435055106	0.4786316812775255	0.9127998167553975	HIVEP2 KO	peak33923
95.00467165609983	-0.09071958733742277	0.13947904586645088	-0.6504173209234987	0.5154226919305258	0.9202959272313621	HIVEP2 KO	peak33924
39.058273321455715	0.04221128633465801	0.1898589115987443	0.22232976044795355	0.8240571863055343	0.9770583988473887	HIVEP2 KO	peak33925
31.358618520860535	-0.0409185593819739	0.248609681310753	-0.16458956532278884	0.8692670448674942	0.9836923612658727	HIVEP2 KO	peak33927
29.626746973634976	-0.4459892810243813	0.2991205295924611	-1.4910019102735026	0.1359609933756769	0.8475592122391042	HIVEP2 KO	peak33929
29.92465935538874	-0.17697486963085513	0.24528275011132286	-0.7215137205960638	0.4705935020270788	0.9104682751054991	HIVEP2 KO	peak33930
61.019359755083066	-0.10625680308512521	0.19496288454096078	-0.5450104174202509	0.5857463528647001	0.9343126437174024	HIVEP2 KO	peak33934
46.03817074537451	-0.025770713450141678	0.19002272777849702	-0.1356191112053802	0.8921223964847141	0.9869452373812209	HIVEP2 KO	peak33936
22.802926842545006	-0.035369194846124205	0.236695185584991	-0.14942929556724785	0.8812148967136756	0.9857591399769216	HIVEP2 KO	peak33937
86.39157427837007	0.07297392449068406	0.20381975349803896	0.35803165904322504	0.7203196213736547	0.959991204124137	HIVEP2 KO	peak33938
31.640075089556085	-0.14178145452031224	0.24390746870246582	-0.5812919763160942	0.5610436873910827	0.9297818242103534	HIVEP2 KO	peak33940
32.788741129338824	-0.22939057517183176	0.19980274855049615	-1.1480851831918513	0.25093340021745825	0.8668318203949585	HIVEP2 KO	peak33941
33.22361950881292	0.2061854479434686	0.2716822681540425	0.7589212551279293	0.4478996632967636	0.9057997511346974	HIVEP2 KO	peak33945
88.95740617064862	0.2507366393324023	0.13058693906957872	1.9200744049816958	0.05484850175336619	0.8459247938354809	HIVEP2 KO	peak33946
80.99707128302899	-0.18445460040094028	0.12681859080924493	-1.4544760292943875	0.14581437454809848	0.8492505106817363	HIVEP2 KO	peak33947
283.51582621354	0.03145929303364913	0.06942587074722234	0.45313501573774334	0.6504515226418635	0.9473978201156674	HIVEP2 KO	peak33948
41.67223192196674	0.04372595707391336	0.17296270416803	0.25280569753022836	0.8004183646977099	0.9734932363126605	HIVEP2 KO	peak33949
91.32133913726739	-0.061933016859032075	0.13568372154914454	-0.45645134251863795	0.6480654526798582	0.9469253216321887	HIVEP2 KO	peak33950
48.63864317087766	0.24986790591953154	0.1692844149477714	1.4760242754575026	0.13993737552833524	0.8475592122391042	HIVEP2 KO	peak33951
109.8725986378337	0.07941807724611818	0.11062025571299024	0.7179343126106338	0.4727977898623907	0.9109262282483366	HIVEP2 KO	peak33952
238.12068080514314	0.06041044085672459	0.07909616000697926	0.7637594650788877	0.4450105967005338	0.9055910278384199	HIVEP2 KO	peak33953
220.5222197017327	0.019618585291276497	0.0946511189358431	0.20727261876929806	0.8357969568558203	0.9792722191824496	HIVEP2 KO	peak33954
40.360726623822394	-0.05525219348769469	0.17147740396103733	-0.3222126776554709	0.7472915808570013	0.9643736563186043	HIVEP2 KO	peak33955
24.520654098226768	-0.03186378767563332	0.246557061794218	-0.12923494238517308	0.8971717480102521	0.9874849528137858	HIVEP2 KO	peak33957
25.392850196472345	-0.358672082812526	0.2770531530874801	-1.2945966462228804	0.19545940993898642	0.8552644737680674	HIVEP2 KO	peak33960
39.26969523593532	-0.24576355515024426	0.26228899724021565	-0.9369952904473661	0.34876098046536613	0.8854012688852932	HIVEP2 KO	peak33961
40.40435352624386	0.18370562815920902	0.1552687488148786	1.1831461872487599	0.23675121564195079	0.8638040384200891	HIVEP2 KO	peak33964
29.715086343110094	-0.1388916629046184	0.26259354494011594	-0.5289226090317355	0.596859137302717	0.9368278587898655	HIVEP2 KO	peak33966
25.189611618047774	-0.3593375802416751	0.28183972869450347	-1.274971353067028	0.20231938171534095	0.8565562166933318	HIVEP2 KO	peak33967
31.461090549106927	-0.06701534563622855	0.20487344440154379	-0.32710606214478993	0.7435876668870703	0.9638081189858794	HIVEP2 KO	peak33968
32.458628983766765	0.09047588811292556	0.18311292927620962	0.4940988518426829	0.6212363687066185	0.9410866922686274	HIVEP2 KO	peak33970
701.2650598715105	-0.023484738775922397	0.06387804407821886	-0.3676496222577708	0.7131345090436758	0.9585126424552264	HIVEP2 KO	peak33971
105.01521731599713	0.007953180671152818	0.10217120613931742	0.07784170287965586	0.9379539729697357	0.9930600480527778	HIVEP2 KO	peak33972
132.46253135553124	0.20414052575423347	0.09668149873006111	2.1114745678922766	0.03473154164135065	0.8459247938354809	HIVEP2 KO	peak33973
129.7883533402413	0.09748911929661008	0.10407072601620275	0.9367583279992879	0.3488828853676007	0.8854012688852932	HIVEP2 KO	peak33974
28.58946752940195	0.23356848891512597	0.26489552739872846	0.8817381373281998	0.3779184322148684	0.8926903672954916	HIVEP2 KO	peak33979
24.900594434137027	-0.21188369076184552	0.26197139565927186	-0.8088046797194149	0.4186275040058991	0.9007264852988263	HIVEP2 KO	peak33980
34.696274736134065	-0.16552508116807696	0.29690929658242776	-0.557493763493943	0.5771901189024906	0.9323186568777154	HIVEP2 KO	peak33981
22.777611492509532	-0.6158372265421997	0.3118898011963451	-1.9745346727593365	0.04832097892591865	0.8459247938354809	HIVEP2 KO	peak33982
92.99012316783556	-0.1908330638877769	0.21952320943587467	-0.8693070057520342	0.38467923200195153	0.8938463213154126	HIVEP2 KO	peak33985
143.4864945807465	-0.2148954085418274	0.13257532742347372	-1.6209306265215238	0.10503251767104632	0.8462278566547041	HIVEP2 KO	peak33987
23.359877841971596	-0.487222211271187	0.2684029947969036	-1.8152636919713228	0.06948339585508383	0.8459247938354809	HIVEP2 KO	peak33988
25.986892600375846	0.1162240046458046	0.25153025585107325	0.46206769142961013	0.6440327783910627	0.9459290575710658	HIVEP2 KO	peak33989
29.091317542982452	-0.17275215577700645	0.25045024094040247	-0.6897663788557298	0.49034111495624494	0.9148559643084655	HIVEP2 KO	peak33990
28.09372761426132	-0.18936580930637184	0.2350045406582966	-0.8057963849375797	0.4203602628430051	0.900809558178729	HIVEP2 KO	peak33994
56.58426034151027	0.25188134060869194	0.1892037844038359	1.3312700980181098	0.18310015348910122	0.854357527195279	HIVEP2 KO	peak33997
63.2255961396533	-0.07187216060613762	0.13914754938669416	-0.5165176168960279	0.6054929379915446	0.9378680361913152	HIVEP2 KO	peak33998
297.04532719876624	0.06876545052050563	0.07373248950819998	0.9326343241517439	0.3510088049341072	0.8858396345215211	HIVEP2 KO	peak33999
159.13042885772782	0.0021944909539078758	0.08836859957193682	0.024833379328609156	0.9801878664083982	0.998147815904545	HIVEP2 KO	peak34000
39.71206089894198	-0.0035379155475417996	0.1661751167526964	-0.021290284710959246	0.9830140937616256	0.998471703550121	HIVEP2 KO	peak34001
27.83705878591826	-7.839096696710758e-5	0.26609685332423244	-2.945956180533639e-4	0.9997649467080749	0.9999426770679543	HIVEP2 KO	peak34003
44.084592284485176	0.15026654696746136	0.2143071231717579	0.7011738328782904	0.48319453783990085	0.9135041659148481	HIVEP2 KO	peak34004
99.99168926019692	-0.07326742282668813	0.11052198235584598	-0.6629217216787707	0.5073806891486912	0.9180026632356229	HIVEP2 KO	peak34007
397.5380334356183	-0.09905879845311684	0.10904528101887398	-0.9084189386973229	0.3636569234738055	0.889366376023568	HIVEP2 KO	peak34008
22.942021718113857	0.015397581773876845	0.3084272236867918	0.0499229010650276	0.9601838276444626	0.996232993873799	HIVEP2 KO	peak34009
29.489945202115102	0.04154446348836858	0.19015885209445582	0.21847241414631904	0.82706104951968	0.977698353356657	HIVEP2 KO	peak34010
337.3047858435888	-0.051320106122694005	0.08202027127704102	-0.625700272916062	0.531511554221189	0.9239065025739078	HIVEP2 KO	peak34011
253.97580384349385	-0.02997948524245397	0.08423629066362817	-0.3558974998337458	0.7219173282237255	0.9602015372519761	HIVEP2 KO	peak34012
45.55001102954322	0.20155778733588134	0.16405890769871923	1.2285696044376069	0.2192332175676523	0.8595772774162959	HIVEP2 KO	peak34013
32.50965299777606	0.5611753599737682	0.2621970354895606	2.1402811016759626	0.03233205631387352	0.8459247938354809	HIVEP2 KO	peak34014
102.09971258560239	0.3612066442185111	0.18668908214095628	1.9348032572455869	0.05301444324814196	0.8459247938354809	HIVEP2 KO	peak34016
28.45981647660389	0.027002384855993485	0.20929176436541858	0.12901790444485883	0.897343481536117	0.9874849528137858	HIVEP2 KO	peak34017
121.27257401808016	-0.015131189209060293	0.09948671819682249	-0.15209255550198225	0.8791139357495924	0.9853030205243868	HIVEP2 KO	peak34018
656.2771462370981	0.004552738413878901	0.0701249521707163	0.06492323021904453	0.9482351245703834	0.9945314328935821	HIVEP2 KO	peak34019
67.80052565244752	0.18520338764988942	0.19646917042149123	0.942658775687641	0.3458554658148625	0.8851153046222601	HIVEP2 KO	peak34020
39.645539096237485	-0.4569849090630351	0.19807723818075865	-2.3071046085871108	0.021048989104279065	0.8459247938354809	HIVEP2 KO	peak34022
69.47879731770817	0.03723586912533392	0.16209956295673988	0.22970986747984753	0.8183172267903889	0.9763110498993526	HIVEP2 KO	peak34024
36.41022481879916	-0.33073398484132643	0.2285496113519235	-1.4470993097951856	0.14786911132098665	0.8493212404656231	HIVEP2 KO	peak34025
23.877157317950925	-0.39726303096326565	0.3842713949087421	-1.0338084911514396	0.3012257012827356	0.8773944814156707	HIVEP2 KO	peak34026
31.13815057268675	-0.12722674094346023	0.23170636837517639	-0.5490860775024367	0.5829463792697411	0.933791194799414	HIVEP2 KO	peak34027
28.527096555165844	-0.22622810110243985	0.2754913599994149	-0.8211803851232226	0.41154352752631584	0.89976686903879	HIVEP2 KO	peak34030
23.540773583223654	-0.046382609395347156	0.2997777652393603	-0.15472331431356337	0.8770394491636326	0.9849941488892411	HIVEP2 KO	peak34034
48.4012083193269	-0.11954970723013776	0.18938960068762872	-0.6312369147834999	0.5278856284396791	0.92334633977937	HIVEP2 KO	peak34035
29.805246451074716	-0.07983341275684636	0.22526411904810248	-0.3543991519563703	0.7230397700172169	0.9603079663488229	HIVEP2 KO	peak34036
52.87523207977552	0.0029259831124625654	0.1544343317827523	0.018946454966882877	0.9848838204765686	0.9985839485391623	HIVEP2 KO	peak34037
38.21843086350213	-0.23259896041922964	0.21430929334275436	-1.085342388989281	0.27777003822693164	0.8725772615373996	HIVEP2 KO	peak34038
58.35813901877223	-0.20722700988289625	0.14722055747398172	-1.4075956064730937	0.1592508491640789	0.8514648670742291	HIVEP2 KO	peak34039
1097.9192048850532	-0.0882915753221661	0.08431420407113505	-1.04717320521315	0.29501970098230196	0.8755674958588773	HIVEP2 KO	peak34042
156.47012004053846	0.009985201421744621	0.11325053234161864	0.08816913453108019	0.9297422488290374	0.9918128047424795	HIVEP2 KO	peak34043
126.61882077233668	0.1750259696214531	0.11661276241883047	1.5009160746301824	0.13337726996445393	0.8475592122391042	HIVEP2 KO	peak34044
24.640217116826705	0.21465005137586046	0.26652728944641163	0.805358625083749	0.4206127603984732	0.900809558178729	HIVEP2 KO	peak34045
21.69315482813826	0.12958187806416985	0.28649457217076657	0.4523013370980442	0.6510519128283714	0.9473978201156674	HIVEP2 KO	peak34046
104.69844451461009	-0.02003855538187828	0.11673583452053254	-0.17165727614131818	0.8637069758468725	0.9828642246800376	HIVEP2 KO	peak34049
115.90835570868029	0.012316452576241674	0.143889832700181	0.08559640625828722	0.9317872553665585	0.9920215156493172	HIVEP2 KO	peak34051
63.40524920152655	0.023289347465461713	0.15971143318764702	0.14582141679299038	0.8840623684667852	0.9863377364542482	HIVEP2 KO	peak34052
57.42046260714782	-0.2131199457197243	0.2889782002245646	-0.737494889075055	0.4608214501455396	0.908459512330893	HIVEP2 KO	peak34053
27.17127496449402	-0.2973060220508398	0.2931790919288957	-1.0140764816985823	0.31054625918813755	0.8787742679887437	HIVEP2 KO	peak34054
26.97067166199668	0.06449146898431436	0.251108918438506	0.25682667658858027	0.797312575687547	0.972781760221213	HIVEP2 KO	peak34056
26.26587736196539	-0.36839540451530095	0.24374664060011722	-1.511386592275864	0.13068998336179685	0.8465027197383223	HIVEP2 KO	peak34060
50.901663637501855	-0.16598998646973545	0.19479782431751222	-0.8521141704292281	0.3941507277720269	0.8962178509655381	HIVEP2 KO	peak34061
34.653829282171415	-0.25679122629535045	0.2537378246487106	-1.0120336873340314	0.31152194662487087	0.8790789674439885	HIVEP2 KO	peak34062
25.738108626538036	-0.31333843831175495	0.21480598499873638	-1.4587044132573783	0.14464648090086626	0.849044071355215	HIVEP2 KO	peak34063
108.97057822351171	-0.27066066056764726	0.15153368646381837	-1.7861418598317595	0.07407629193946219	0.8459247938354809	HIVEP2 KO	peak34064
25.011358389177666	-0.4914770959017673	0.2822737976701453	-1.7411360882886098	0.08165972686886691	0.8459247938354809	HIVEP2 KO	peak34065
35.836220175107165	0.08233318679986618	0.23117880498001658	0.35614504888103027	0.7217319419147654	0.9602015372519761	HIVEP2 KO	peak34067
22.284733205012717	-0.14016442665975967	0.33199194783492464	-0.42219224765491364	0.672884699559503	0.950988918928321	HIVEP2 KO	peak34068
29.243177690331567	-0.3894818441174258	0.2933018097429941	-1.3279217215151504	0.18420396805358832	0.854357527195279	HIVEP2 KO	peak34069
48.39207452700191	-0.44717601180464356	0.25436780585391067	-1.757989814408617	0.07874924241653923	0.8459247938354809	HIVEP2 KO	peak34070
21.35721486686133	0.17968516298976864	0.275684698071973	0.651777789069955	0.5145445319961051	0.9199362582764211	HIVEP2 KO	peak34072
22.549651153358074	-0.3592773290002751	0.3195820545769712	-1.1242099606495373	0.26092396483413033	0.8694466351655296	HIVEP2 KO	peak34073
36.26185420329317	-0.2892421596498449	0.24121260877771997	-1.199117082293093	0.2304824227275724	0.862860442315185	HIVEP2 KO	peak34074
37.69638997728068	-0.49581572240973215	0.20311977639293366	-2.4410017144297185	0.0146465852338283	0.8459247938354809	HIVEP2 KO	peak34075
28.74628588810231	-0.02861610807834505	0.20433320217557202	-0.1400462958230197	0.8886234120157855	0.9866911926119079	HIVEP2 KO	peak34076
88.13335891647307	0.10934692307291849	0.11348026264054074	0.9635765773585228	0.3352582545723936	0.8833380835719236	HIVEP2 KO	peak34077
26.72051779451952	-0.5159650771790663	0.24845598847029368	-2.0766860173336372	0.03783054797582395	0.8459247938354809	HIVEP2 KO	peak34081
35.56115130453494	-0.2736776661600582	0.20553818164341311	-1.3315174045611624	0.1830188220520856	0.854357527195279	HIVEP2 KO	peak34082
39.40468967977605	0.2168003427049022	0.1931367042993623	1.122522741036635	0.26164024397529573	0.8694466351655296	HIVEP2 KO	peak34083
60.87302593325926	-0.15842108488087614	0.1681582614842235	-0.9420951637023145	0.3461439203591754	0.8851153046222601	HIVEP2 KO	peak34084
48.642483845218855	-0.21204861723770532	0.17165796595212826	-1.235297273048436	0.21671988826133987	0.8595772774162959	HIVEP2 KO	peak34085
41.425432595538545	-0.261797974294491	0.1760196484158284	-1.487322447525972	0.1369296685755582	0.8475592122391042	HIVEP2 KO	peak34091
31.262060936816383	-0.2382339885390703	0.22019551438144383	-1.0819202616742614	0.27928796082369567	0.8729094751445317	HIVEP2 KO	peak34093
30.519625318952222	0.21066342017416198	0.21666251634565237	0.9723113334384074	0.3308956872688792	0.8827345850704574	HIVEP2 KO	peak34095
55.573729839601945	-0.4063384699344668	0.1583024050393108	-2.5668496308288042	0.010262710558723942	0.8459247938354809	HIVEP2 KO	peak34097
335.35971396642424	-0.20588100580605415	0.10592562610304704	-1.9436373744514672	0.051939195511272344	0.8459247938354809	HIVEP2 KO	peak34098
131.23361216007683	-0.13400887319363133	0.12139167768049307	-1.1039378955314147	0.26962007878623223	0.8703102879930266	HIVEP2 KO	peak34100
26.10049295313564	0.5589997778542057	0.22467919184832597	2.4879908693617225	0.012846703120889513	0.8459247938354809	HIVEP2 KO	peak34101
188.5015233853605	0.1739036408243715	0.09287265402695112	1.8724956516684197	0.06113806292263078	0.8459247938354809	HIVEP2 KO	peak34102
732.9524955525416	-0.1496023368829199	0.07928760930543037	-1.8868312236105436	0.05918303003559429	0.8459247938354809	HIVEP2 KO	peak34103
136.29483556484288	-0.05898950417525119	0.1046106888375432	-0.5638955715783486	0.5728252040373694	0.9319289353705311	HIVEP2 KO	peak34104
33.37640393865719	0.09934606827806489	0.19636143376609064	0.5059347264514669	0.6129024730274303	0.9394069688613638	HIVEP2 KO	peak34112
430.4456328568346	-0.08631458444065704	0.07792913768335098	-1.1076034844807163	0.26803309792680124	0.8698443835374153	HIVEP2 KO	peak34113
256.7114977040452	-0.012616593155690073	0.08173689743896988	-0.1543561543317747	0.8773289230376877	0.9850306768024841	HIVEP2 KO	peak34114
58.61300824933072	0.06120940286120612	0.17007333997504623	0.359900045887186	0.7189218827144159	0.9599161702719047	HIVEP2 KO	peak34115
29.12168259907527	-0.13626560002775476	0.2307210769449974	-0.5906075068305948	0.5547834338984997	0.9286450384266488	HIVEP2 KO	peak34118
29.47563109537462	-0.457044502923517	0.25867543023322975	-1.7668647637366701	0.07725087936893937	0.8459247938354809	HIVEP2 KO	peak34129
114.13933676596663	-0.18544121045714956	0.11389252992705033	-1.6282122328472912	0.1034798918266397	0.8462278566547041	HIVEP2 KO	peak34130
24.69512372675551	-0.13316526379356164	0.24573398896982712	-0.5419082006189733	0.5878817471522403	0.9345984217895783	HIVEP2 KO	peak34131
43.05890020771832	-0.5745700125937052	0.20020504542299186	-2.86990775571993	0.004105915603941344	0.8459247938354809	HIVEP2 KO	peak34136
17.91585036460473	-0.6562956619286421	0.6226599916016421	-1.0540193215891074	0.2918740711500969	0.8748836677853756	HIVEP2 KO	peak34140
22.696369594205393	-0.4056827025715116	0.29300395903365256	-1.3845638943223886	0.16618585810653758	0.8514648670742291	HIVEP2 KO	peak34142
100.29296586268018	-0.03735088286916327	0.16909374827225473	-0.22088860913429692	0.8251791669625181	0.9773127288596297	HIVEP2 KO	peak34143
40.01525580932995	-0.09714828074973234	0.21227677971928666	-0.457649116771983	0.6472045499982902	0.9466674144907999	HIVEP2 KO	peak34144
25.612297961333734	-0.24872654905060326	0.25584134207802794	-0.9721906046550727	0.3309557337677727	0.8827345850704574	HIVEP2 KO	peak34145
54.64952245242105	-0.3962289449407792	0.17600246015651064	-2.2512693549194234	0.024368482522824687	0.8459247938354809	HIVEP2 KO	peak34146
132.21336461087762	0.1255518267298488	0.143740081641556	0.8734642786897592	0.3824100683671314	0.8931005178435527	HIVEP2 KO	peak34154
27.6604868157469	0.1134270076683741	0.22339189583205468	0.507748981877338	0.6116293927709497	0.9391865164902582	HIVEP2 KO	peak34155
29.892449855715206	-0.4026604688384347	0.3128536785259541	-1.2870568463046865	0.19807447512943732	0.8554784928740685	HIVEP2 KO	peak34158
23.179855155227855	-0.01774523339898357	0.3183923325758716	-0.055733859089571375	0.9555538257602162	0.9953298953739681	HIVEP2 KO	peak34159
35.439333718417394	-0.0213909498141409	0.18572676857267012	-0.11517429597538693	0.9083069719157575	0.989022545467226	HIVEP2 KO	peak34161
72.13840429382857	0.13281460098917636	0.14019870098422815	0.9473311810793277	0.34347004677325355	0.8840701630303176	HIVEP2 KO	peak34162
59.32655066357751	-0.29739905122422816	0.1604619855347737	-1.853392566676042	0.06382611198515	0.8459247938354809	HIVEP2 KO	peak34163
268.2324767861805	0.04786407898891238	0.08159671486840073	0.5865932110883094	0.5574769432704768	0.9289753121345344	HIVEP2 KO	peak34164
55.632485776136214	0.070687093224516	0.15960881550660977	0.4428771243001216	0.6578546144830442	0.9483525499667596	HIVEP2 KO	peak34165
120.08424731878469	0.27883070630908563	0.13783833511889892	2.022882139925494	0.043085300340770134	0.8459247938354809	HIVEP2 KO	peak34166
22.66551666684273	-0.25362422173642507	0.2913418699045988	-0.8705381818942655	0.3840063626539622	0.8938172629752359	HIVEP2 KO	peak34167
111.23737714199707	-0.17272873961188875	0.11758949128204982	-1.4689130612665215	0.14185637150530733	0.8475592122391042	HIVEP2 KO	peak34168
60.44185132254791	-0.16661301398835368	0.17362954680755205	-0.9595890621832045	0.33726207608084363	0.8834762682974024	HIVEP2 KO	peak34169
115.69656801913845	-0.23783937164718985	0.15581755307764913	-1.52639652561266	0.12691114240564358	0.8465027197383223	HIVEP2 KO	peak34173
32.03643250975015	0.07037358743205936	0.23226627277853698	0.30298668244080235	0.7619000107438074	0.9659352410427696	HIVEP2 KO	peak34174
25.169501890213756	0.29369800998062234	0.22969035406259686	1.278669324966871	0.2010135261238555	0.8557735864375049	HIVEP2 KO	peak34175
49.559990742726676	0.09036161316969464	0.20036289670805035	0.45098975236598293	0.6519969347696102	0.9474982234508539	HIVEP2 KO	peak34176
30.95890237584048	-0.15485890823278806	0.21090271980715505	-0.734267004116342	0.4627860236501036	0.908927695945044	HIVEP2 KO	peak34180
28.94305515751719	0.13460281498695012	0.2590213594954061	0.519659132548632	0.6033011756554767	0.937705343370304	HIVEP2 KO	peak34182
87.86444281203447	0.11770545587740572	0.12490483103637252	0.9423611152648664	0.34600778823571954	0.8851153046222601	HIVEP2 KO	peak34183
22.661341085301387	0.39544010861703366	0.2687049619881541	1.4716516795639476	0.14111496231449563	0.8475592122391042	HIVEP2 KO	peak34184
46.381250404373326	0.1574593298775205	0.17517659562168392	0.8988605430920344	0.36872694694821384	0.890577314522067	HIVEP2 KO	peak34185
368.5060354125307	-0.16879142768397146	0.10649542211292065	-1.584964164046378	0.11297447659720264	0.8462278566547041	HIVEP2 KO	peak34186
43.18982601267074	-0.06760389326709543	0.1585662752703836	-0.42634471391737494	0.669856680517584	0.9506828005249893	HIVEP2 KO	peak34187
41.62970285135103	-0.030659694232473646	0.16559094765173438	-0.18515320231729177	0.8531088735104031	0.9813585927309699	HIVEP2 KO	peak34195
164.15801002573616	0.04220930049892834	0.09893432416895617	0.426639600093138	0.6696418498121407	0.9506828005249893	HIVEP2 KO	peak34196
63.936262079145095	0.011779002413487243	0.15613438486900294	0.0754414373449503	0.9398634908935108	0.9933283199968265	HIVEP2 KO	peak34197
24.93454271404812	0.06909756982617865	0.2449891747241894	0.2820433592789118	0.7779102634101326	0.9687212542519721	HIVEP2 KO	peak34198
26.34644003317962	-0.018281965134833603	0.2065794816418811	-0.08849845584629054	0.9294805115812987	0.9917070243950271	HIVEP2 KO	peak34199
78.4566726952627	-0.10465083438819164	0.13354330787832064	-0.783647163237452	0.43324717359013704	0.902662665200162	HIVEP2 KO	peak34200
31.76447876484473	-0.06028328409653009	0.20726913833093424	-0.29084544173807186	0.771169529394959	0.9677466509262906	HIVEP2 KO	peak34203
39.27786135364961	0.1012358751122984	0.19373582023986724	0.5225459854917729	0.6012902373783854	0.9376444563908997	HIVEP2 KO	peak34204
34.18894435512577	-0.016780993785972642	0.18422657256380348	-0.09108888882010142	0.9274219613757568	0.9916618265369946	HIVEP2 KO	peak34205
23.383330417029164	-0.11696069855822983	0.25867643623546543	-0.4521505718122852	0.6511605136223162	0.9473978201156674	HIVEP2 KO	peak34207
25.259057659667736	-0.24086111413154568	0.2325802811823069	-1.035604191839238	0.3003868355758485	0.8771420169238032	HIVEP2 KO	peak34208
31.52211773350066	-0.35101515730116245	0.24453257936896602	-1.4354535424563157	0.1511578978552477	0.849593148133425	HIVEP2 KO	peak34209
542.5956925376248	-0.010306770398628666	0.07860847321356654	-0.13111525993676068	0.8956841296918592	0.9874849528137858	HIVEP2 KO	peak34211
44.285007153855865	0.37094837399470376	0.2546373042247687	1.4567715249893909	0.14517945855805806	0.8491350880472991	HIVEP2 KO	peak34212
269.50099006559464	0.1699489622535849	0.11727536202243623	1.44914463978437	0.1472971938891587	0.8492505106817363	HIVEP2 KO	peak34213
166.50955721846887	0.05521380681177974	0.12210160831363856	0.45219557362384427	0.6511280966815511	0.9473978201156674	HIVEP2 KO	peak34214
30.32882253643623	-0.40017127190566215	0.26868031657494906	-1.4893955649856223	0.13638323575589428	0.8475592122391042	HIVEP2 KO	peak34216
104.3136942102471	0.07566890780360899	0.13468614046500132	0.5618165873813262	0.5742409894638563	0.9321586829154476	HIVEP2 KO	peak34217
147.40702463148284	-0.03820467407892471	0.11199979476084063	-0.34111378650742413	0.7330179228751679	0.9622830940774666	HIVEP2 KO	peak34218
37.90792703351949	-0.1449888536105928	0.22538601993648863	-0.6432912460650803	0.5200351354162245	0.9218528159877682	HIVEP2 KO	peak34219
31.639064153186848	-0.33241752733292046	0.21924804849360677	-1.516170974459614	0.12947612540920597	0.8465027197383223	HIVEP2 KO	peak34221
21.029207257147732	-0.02997412127915779	0.26694175744774307	-0.11228712047805249	0.9105957535881047	0.9893241942963615	HIVEP2 KO	peak34223
32.17727034888986	0.5913722442787146	0.21885414857378652	2.702129469020935	0.006889692868550494	0.8459247938354809	HIVEP2 KO	peak34224
70.26800553453317	0.0306543785033461	0.15024024613371498	0.20403573138494108	0.8383255765883619	0.9795795175311438	HIVEP2 KO	peak34225
85.08108780225106	-0.02522874382807468	0.11839632395970966	-0.21308722251089515	0.8312589307420729	0.9786262034311928	HIVEP2 KO	peak34226
69.09756342286643	-0.14069610666844273	0.16775989724459658	-0.8386754461544857	0.40165146055390916	0.8979732492365823	HIVEP2 KO	peak34229
28.923053975353387	-0.1923660360068688	0.2618379870047959	-0.7346758131139519	0.4625369540022602	0.9088645446610253	HIVEP2 KO	peak34230
24.803919963137204	0.4354986655797837	0.2945635683915943	1.478453930870465	0.13928631932319518	0.8475592122391042	HIVEP2 KO	peak34232
23.992514709048663	0.05316261374454778	0.21262073012578067	0.25003495055772884	0.802560320219564	0.9735807021976676	HIVEP2 KO	peak34233
44.94643891172132	0.06192307420769846	0.18522950043148279	0.3343046008516558	0.7381497189934061	0.9629550246712896	HIVEP2 KO	peak34234
113.68777813108147	0.005156568190503326	0.11773859080397041	0.04379675478780603	0.9650664139081159	0.9968084524731643	HIVEP2 KO	peak34235
23.531897507754593	0.14405092526841973	0.27296196528964667	0.5277325912991715	0.5976849492373708	0.9369819939788357	HIVEP2 KO	peak34237
32.659005718017674	0.19632053447479297	0.2696181389130194	0.7281429033902177	0.4665261130071649	0.9100928000806262	HIVEP2 KO	peak34238
51.685677055819184	0.01357916551579923	0.15318388744043024	0.08864617384174861	0.9293631110845081	0.9916931225613753	HIVEP2 KO	peak34239
88.56464253712105	0.17001932994934582	0.14993461429275812	1.133956496645737	0.25681279669874346	0.8685577961379308	HIVEP2 KO	peak34240
162.43201954885598	0.03991037388936015	0.10345356858971266	0.3857805432274745	0.6996592062282858	0.9562223982893411	HIVEP2 KO	peak34241
227.31154410155588	-0.10351761628411014	0.08256285005463115	-1.2538038138898233	0.2099133226242582	0.8578384622234286	HIVEP2 KO	peak34242
70.94277209662404	0.11894927934182895	0.13049708396900675	0.9115090983188526	0.36202719394390726	0.8889485089125893	HIVEP2 KO	peak34243
28.911245094807427	0.2851782736349409	0.24520729590748847	1.1630089250791813	0.2448258812995647	0.8653229618383939	HIVEP2 KO	peak34244
44.382144778383484	0.31574096776257904	0.17979891115125543	1.756078308488546	0.07907503836772194	0.8459247938354809	HIVEP2 KO	peak34248
58.45451841279774	-0.0411135839171899	0.13852136654038366	-0.29680319321138016	0.7666167674410691	0.966800008845861	HIVEP2 KO	peak34249
164.02621529137465	-0.10172974553766641	0.09610146217458214	-1.058566053374502	0.2897974537661702	0.8743215818700357	HIVEP2 KO	peak34250
161.60688368044825	0.017257468853373367	0.08503376450166983	0.20294842824504702	0.8391753415645518	0.9796874413505374	HIVEP2 KO	peak34251
69.10295639695231	0.07574244325694712	0.13339658679793262	0.5677989600414647	0.5701714860673104	0.9316411359269354	HIVEP2 KO	peak34252
54.6258055920717	0.0925184657789303	0.20041354380909052	0.46163779164077523	0.6443410887073477	0.9460669221058916	HIVEP2 KO	peak34253
400.3644539365646	-0.08546456095328633	0.08892813869277504	-0.9610519483438812	0.336526048575261	0.8834762682974024	HIVEP2 KO	peak34255
84.92386538714466	0.024263625240145064	0.1337352455336558	0.18143029642876668	0.8560298403552826	0.9817926819374194	HIVEP2 KO	peak34256
54.28808866213263	0.1660888641556832	0.203263587984057	0.8171107565448977	0.41386513639706435	0.9004411912172869	HIVEP2 KO	peak34257
682.6088263299175	-0.10417228029996285	0.08522394634005248	-1.2223357961423722	0.22158066779346353	0.8606577305149264	HIVEP2 KO	peak34258
155.40876241187001	-0.1268156248933425	0.10523790544223341	-1.205037522938476	0.22818881671741065	0.8623146458611874	HIVEP2 KO	peak34259
127.10932523640479	0.04875620947287695	0.1059091126344328	0.46035896496620726	0.6452585836954232	0.9461703418707065	HIVEP2 KO	peak34260
60.54532648434251	0.04243298034662736	0.1887683295129426	0.22478866267510203	0.8221436862618693	0.9765849514038363	HIVEP2 KO	peak34261
31.928146174441203	-0.046818568011250894	0.20738178246809172	-0.22576027389703102	0.8213878762300092	0.9765574194602666	HIVEP2 KO	peak34266
18.860535480341166	-0.5970054829633658	0.4088249846935645	-1.4602959831597677	0.14420874554367683	0.849044071355215	HIVEP2 KO	peak34269
31.19100723685538	0.04560596703060246	0.21774269330681825	0.20944889740267755	0.8340978245285363	0.9788762844601957	HIVEP2 KO	peak34271
35.37961320054574	-0.11828809565410643	0.2134016169548853	-0.554298028955954	0.579374899025654	0.9326540403754136	HIVEP2 KO	peak34273
80.62083222442317	0.02453691754242487	0.15330264977195257	0.16005540399285398	0.8728374306508196	0.9841870180031839	HIVEP2 KO	peak34275
31.962311840201966	-0.05592324500818235	0.21896508974642656	-0.25539799551126846	0.7984157188203356	0.9729989428514725	HIVEP2 KO	peak34277
22.8562126417497	0.04874068369377222	0.3756462995394726	0.1297515342318728	0.8967630087345888	0.9874849528137858	HIVEP2 KO	peak34278
23.85458032938798	-0.4614461234945423	0.3377231938000749	-1.3663441894598118	0.17183095727820177	0.8522838526916368	HIVEP2 KO	peak34281
26.32610449945451	-0.2895659450904108	0.25780552405728785	-1.1231952695709706	0.26135457119807964	0.8694466351655296	HIVEP2 KO	peak34282
149.88616884412244	0.14525503995608638	0.09820960046644016	1.4790309630240521	0.13913203964584261	0.8475592122391042	HIVEP2 KO	peak34286
755.3782190418601	-0.06645577035290719	0.06128646909752052	-1.0843465340964764	0.27821118006800055	0.8725772615373996	HIVEP2 KO	peak34287
108.68599349613874	-0.1349565208622565	0.11005787813291705	-1.226232262076408	0.22011128382698955	0.8598112270971986	HIVEP2 KO	peak34288
40.98212833217532	-0.035571061143582126	0.23145619999966083	-0.15368376886700055	0.8778590832981378	0.9850566892646206	HIVEP2 KO	peak34289
44.54192488323938	0.08776130986714333	0.2141307445011076	0.4098491791620767	0.6819165876003173	0.952880492385454	HIVEP2 KO	peak34291
158.64646093807988	0.02558601530764845	0.09297750558312914	0.2751850046651612	0.7831741069408066	0.96970108043045955	HIVEP2 KO	peak34295
175.02319065756677	-0.14822438384540226	0.09855191594589696	-1.5040233609133942	0.1325753517919902	0.8468034769765839	HIVEP2 KO	peak34296
148.65494537332938	-0.020081378848097985	0.09661306036706299	-0.20785366669684818	0.8353432276079948	0.9791425084052191	HIVEP2 KO	peak34297
47.13345215724672	0.09813246069948545	0.16619093930090015	0.590480209765286	0.5548687498186781	0.9286450384266488	HIVEP2 KO	peak34298
82.11218979794788	-0.12344148594160212	0.14350035673489475	-0.8602172757636432	0.38966928336358514	0.8953076944252174	HIVEP2 KO	peak34301
56.57971217863278	0.043552855863712915	0.15966760390933585	0.27277202636825165	0.7850284641199496	0.9701056824150751	HIVEP2 KO	peak34302
128.5166064994972	-0.022591955721995988	0.13572150785934095	-0.1664581839557061	0.8677963883844078	0.9835191519360108	HIVEP2 KO	peak34303
45.01176236897589	-0.08825825453296317	0.18709036077467417	-0.47174132417895476	0.6371114369579094	0.9444052695860333	HIVEP2 KO	peak34304
23.956543478614876	-0.48294359696286593	0.24188606805950416	-1.9965746718577502	0.04587140655977827	0.8459247938354809	HIVEP2 KO	peak34305
21.52463737845436	-0.0410160477760724	0.2852485255395043	-0.1437905689380752	0.8856658503786887	0.9864737556987309	HIVEP2 KO	peak34307
153.06278737248226	-0.2880084898197147	0.15596762601464192	-1.8465914829829946	0.06480636950768719	0.8459247938354809	HIVEP2 KO	peak34309
35.02883959933365	-0.2067517701822509	0.22669360397401375	-0.9120317757441061	0.3617519905395205	0.8887119692195536	HIVEP2 KO	peak34313
21.21720150317027	-0.6887496465864564	0.34575331188808744	-1.9920261727222128	0.04636818628739691	0.8459247938354809	HIVEP2 KO	peak34314
25.149820465051562	-0.5730053893523386	0.3074656384868344	-1.8636404125427972	0.0623722184726085	0.8459247938354809	HIVEP2 KO	peak34317
84.33071194548043	-0.17143727208785392	0.17933263661754248	-0.9559736326939375	0.3390855559721574	0.883793495472031	HIVEP2 KO	peak34320
39.291048161351156	-0.18506326854896263	0.23423451676214482	-0.7900768473712458	0.42948289024389213	0.9020224303454308	HIVEP2 KO	peak34323
20.45257470504845	-0.8139744594383681	0.4504808448295413	-1.806901378340227	0.07077765760450712	0.8459247938354809	HIVEP2 KO	peak34326
35.45118150228288	0.014777505109223618	0.23097130434880722	0.06397983139458308	0.9489862861154894	0.9946382945791516	HIVEP2 KO	peak34333
312.312212505843	-0.2074216500788768	0.10772675083258955	-1.9254423666895513	0.0541740396255776	0.8459247938354809	HIVEP2 KO	peak34334
32.62411613092193	-0.21104951158616467	0.22587839252243702	-0.9343501573095383	0.3501232993195463	0.8858396345215211	HIVEP2 KO	peak34340
45.27703947724725	-0.12756528539040402	0.1960936727425358	-0.6505323889664345	0.5153483872823248	0.9202907353830551	HIVEP2 KO	peak34341
29.133235681287275	-0.3259823208676837	0.23876557726816192	-1.3652818994991354	0.1721644657437546	0.8522838526916368	HIVEP2 KO	peak34343
41.56504484987025	-0.027712896237122205	0.20342180501691073	-0.13623365614526128	0.8916365694330531	0.9869452373812209	HIVEP2 KO	peak34345
37.040447263353634	-0.1532297961090622	0.20746024300276042	-0.7385983641551185	0.46015091785830087	0.9082410241677618	HIVEP2 KO	peak34348
124.3045038882401	-0.15859599838736577	0.10067409322140625	-1.5753407188736777	0.1151778198802684	0.8462278566547041	HIVEP2 KO	peak34349
50.98809537218782	0.0951644565134897	0.15255897109746946	0.6237880068861333	0.532766816924758	0.9242260693152119	HIVEP2 KO	peak34350
46.08366683951483	-0.032308504032929744	0.18887139355084373	-0.17106086541492252	0.8641759071278932	0.9829507975288976	HIVEP2 KO	peak34351
60.21354392957556	-0.008514277208621883	0.20596660199718098	-0.0413381447577526	0.967026323927828	0.9970506107942507	HIVEP2 KO	peak34356
71.14863366491176	0.008315550825483345	0.18862449163308603	0.04408521265445648	0.9648364799172845	0.9968084524731643	HIVEP2 KO	peak34358
28.44348821893924	-0.007533100245885616	0.23126374830016425	-0.03257363205973889	0.9740145972366464	0.9974969254422723	HIVEP2 KO	peak34362
71.51898510606088	0.022058627688602832	0.12668189966098145	0.1741261202084498	0.8617663458065289	0.9827354119217189	HIVEP2 KO	peak34363
32.18580140805351	0.08480486404639591	0.18836801297416483	0.4502084122850896	0.6525601711274217	0.9475593369376143	HIVEP2 KO	peak34364
29.34587531391702	0.04068734588191551	0.23516610378436403	0.17301535054228667	0.8626393615979555	0.9827354119217189	HIVEP2 KO	peak34366
31.909135125618533	-0.04029380288185508	0.21337165717773643	-0.18884327663205402	0.8502156521862543	0.9809167979183152	HIVEP2 KO	peak34368
30.8170975278639	0.0688737303571878	0.277260054413506	0.24840841390902071	0.8038184242116159	0.9736855441617102	HIVEP2 KO	peak34369
50.991018955494816	0.15930294797904163	0.15402578775148545	1.0342615370100925	0.30101391285449464	0.8773944814156707	HIVEP2 KO	peak34371
545.6162228984721	0.01508736563394751	0.06903971085952398	0.21853170365452387	0.8270148592374192	0.9776979232107615	HIVEP2 KO	peak34372
96.06457027859615	0.26801734983223013	0.19231201029836895	1.3936589265350905	0.16342062496588475	0.8514648670742291	HIVEP2 KO	peak34373
101.35941099788376	0.11616665241820291	0.15309139459695537	0.7588058931988669	0.44796867982948335	0.9057997511346974	HIVEP2 KO	peak34374
37.69183120159894	-0.12158554093139799	0.2078407302635435	-0.584993811257431	0.5585518780737829	0.9290285627686835	HIVEP2 KO	peak34375
41.29827828759503	0.09468270591185632	0.19017269752713442	0.4978774931577478	0.6185703917728618	0.9403518304540387	HIVEP2 KO	peak34376
65.24673628421797	0.002519413968262761	0.1365765536830968	0.018446899561608814	0.9852823383573727	0.9985839485391623	HIVEP2 KO	peak34377
119.5393176845152	0.1583352856163341	0.09630270609558428	1.6441416034475709	0.10014695602643438	0.8459247938354809	HIVEP2 KO	peak34378
29.16834811176881	0.2283323051001478	0.216505960770251	1.0546236430988916	0.29159748617099507	0.8748326121700226	HIVEP2 KO	peak34379
48.67961317256732	0.33638622084599334	0.18148199969399512	1.853551434374699	0.06380336116504133	0.8459247938354809	HIVEP2 KO	peak34380
59.44840323395959	0.324371654373369	0.1284949947225719	2.524391359163103	0.011589882213591455	0.8459247938354809	HIVEP2 KO	peak34381
162.14897751122413	0.2222023097963206	0.10943093276171327	2.030525594442002	0.04230314225873546	0.8459247938354809	HIVEP2 KO	peak34382
51.12314875776909	0.3392997996135953	0.1534973955405488	2.210459652548071	0.027073277741359557	0.8459247938354809	HIVEP2 KO	peak34383
54.73352168949395	0.035996091140635456	0.1464629100238065	0.24576932914131333	0.8058608007463427	0.9740412994508346	HIVEP2 KO	peak34386
30.085100128372723	-0.09883960838935775	0.22728730303626854	-0.4348663874707765	0.6636594136907232	0.9491660036111529	HIVEP2 KO	peak34390
27.59215575249702	-0.02125520482775046	0.2879166832413117	-0.07382415144709009	0.9411503093825719	0.9934628539905388	HIVEP2 KO	peak34391
56.53826466881157	0.13932966029345664	0.13871046085261757	1.0044639707563008	0.3151550291297212	0.8794423424967284	HIVEP2 KO	peak34394
67.80240933328832	-0.12012165590222039	0.15334406512117232	-0.783347277296323	0.43342320754555697	0.9026653095486489	HIVEP2 KO	peak34396
27.854827344112774	-0.014223365367854528	0.2131265996184255	-0.06673669731192422	0.9467913191906752	0.9943240072039838	HIVEP2 KO	peak34397
25.334927784117085	-0.10086936012188882	0.22869669668529238	-0.44106172753642486	0.6591683099022556	0.9484707278185502	HIVEP2 KO	peak34398
37.153047164137874	-0.0639564899162143	0.20351608134706933	-0.3142576718895501	0.7533253437874574	0.965018884620993	HIVEP2 KO	peak34402
31.976169039533218	-0.1543911719188488	0.22598473284633314	-0.683192930665068	0.4944849391126874	0.9156034044671605	HIVEP2 KO	peak34403
28.377557014827993	0.10767755339462363	0.22291990077440016	0.48303248395752557	0.6290726715364079	0.9430779257164418	HIVEP2 KO	peak34405
26.496493246612612	0.4215670076435386	0.26473742262250416	1.5923967358580118	0.11129558920627339	0.8462278566547041	HIVEP2 KO	peak34407
50.982482229333584	0.3166604602110188	0.18549040080421006	1.7071528167393533	0.08779365228211244	0.8459247938354809	HIVEP2 KO	peak34408
82.67926371950057	0.15470161971131113	0.13607848271736853	1.136855854225112	0.25559854943944965	0.8680491719700552	HIVEP2 KO	peak34409
87.27512197978137	-0.17472970772141144	0.13261682164778033	-1.317553124485818	0.1876532862317731	0.854847955778623	HIVEP2 KO	peak34410
512.6738237537036	-0.07593631195663726	0.06692290975207775	-1.1346833578807394	0.2565080126798949	0.8684322721517422	HIVEP2 KO	peak34411
117.4051411525613	0.22496403345015037	0.1729440149227834	1.3007910886687406	0.19332997306894914	0.8552592841447968	HIVEP2 KO	peak34412
27.39110494805761	-0.33214668828669563	0.2322511666065568	-1.4301184925773311	0.15268301350656086	0.8499939965335646	HIVEP2 KO	peak34416
195.82541660581484	-0.16087937219697654	0.11888142801428747	-1.353275905952624	0.17596750350344145	0.8522838526916368	HIVEP2 KO	peak34417
57.79930083136374	-0.2008361211051723	0.15311625048725178	-1.3116577794065927	0.18963562833209435	0.855050241298471	HIVEP2 KO	peak34418
51.36537340817669	-0.12349534428032768	0.18545698307530703	-0.6658975155989727	0.5054766086048329	0.9175635381273064	HIVEP2 KO	peak34421
312.79993126440064	-0.2080882454069432	0.07799241426392244	-2.668057494704331	0.007629120144139636	0.8459247938354809	HIVEP2 KO	peak34422
32.63960524588787	0.229058837534388	0.25955255881226863	0.8825142721866349	0.377498765184108	0.8925689557074865	HIVEP2 KO	peak34423
92.32216896243996	-0.025588544798590396	0.12788626173838397	-0.20008830073504458	0.8414115230170499	0.9797672247098735	HIVEP2 KO	peak34424
30.49279566000446	-0.0735583447509141	0.19745654316968514	-0.3725292845206017	0.7094988125567319	0.9581867659619892	HIVEP2 KO	peak34425
31.157068759052926	-0.1328788263018656	0.20694597026701297	-0.6420942921981911	0.520811961720514	0.9218874068097064	HIVEP2 KO	peak34427
101.92153472782034	-0.055570754393662034	0.10562602129502201	-0.5261085640861964	0.5988127786579296	0.9372130490634935	HIVEP2 KO	peak34428
59.97817513309164	-0.042366948505853375	0.144336962026101	-0.29352806038824625	0.7691185544764819	0.9672394549871237	HIVEP2 KO	peak34429
138.8879326009363	-0.1087718996587858	0.10848199064974082	-1.0026724160140186	0.3160189430909003	0.8794423424967284	HIVEP2 KO	peak34430
36.46714948821699	0.05127719700493809	0.19076581451847768	0.2687965720397527	0.7880862314129503	0.9709129920341907	HIVEP2 KO	peak34431
144.74105308440943	-0.04509960417316548	0.10748369330751925	-0.4195948500218725	0.6747814511992447	0.9512885115736076	HIVEP2 KO	peak34434
42.357730540928976	-0.12819747829698389	0.1881431627952263	-0.6813826045675289	0.4956294269907527	0.9157146585230969	HIVEP2 KO	peak34435
47.29305073901997	-0.18490017635997186	0.18596695590467105	-0.9942636069966858	0.3200945484996623	0.879608303789588	HIVEP2 KO	peak34441
38.882771301758325	-0.5744166541126529	0.525604987484981	-1.0928675864763682	0.2744519416316552	0.8722869714220903	HIVEP2 KO	peak34444
35.54276824201802	-0.17106300121744508	0.20908154023546222	-0.8181640570697841	0.4132635157828513	0.9003154157072363	HIVEP2 KO	peak34447
256.13394776271235	-0.2163380292628249	0.1085137247094054	-1.993646700840542	0.04619067790817657	0.8459247938354809	HIVEP2 KO	peak34448
30.848766659800155	0.03346113872019883	0.23249776122323307	0.14392026204532382	0.8855634354589577	0.9864737556987309	HIVEP2 KO	peak34449
75.17519877876597	-0.004886091140911417	0.20602345214575968	-0.023716189055285573	0.9810789926391357	0.9982890101783837	HIVEP2 KO	peak34452
28.386921064766007	-0.1660601533904421	0.20883098554996227	-0.7951892433640441	0.42650342794483287	0.9018225589486675	HIVEP2 KO	peak34455
124.98906878175879	-0.2119091238002822	0.09755558891540542	-2.172188453334412	0.02984145126190905	0.8459247938354809	HIVEP2 KO	peak34457
29.99475746627256	0.027614530990773982	0.20401674032018002	0.13535424077179284	0.8923318016785112	0.9869452373812209	HIVEP2 KO	peak34458
34.51013916481127	0.09820505377365754	0.2181151321889621	0.4502441109339377	0.6525344330979365	0.9475586099251679	HIVEP2 KO	peak34461
157.0555112785738	-0.1581684291099907	0.10631932189818524	-1.4876734189619627	0.13683704085600468	0.8475592122391042	HIVEP2 KO	peak34462
573.8051117211562	-0.1291176935752209	0.1005660335524528	-1.2839095767645667	0.1991735959842425	0.8556790771990226	HIVEP2 KO	peak34463
72.71252375665287	-0.004532193136699333	0.15115804112711703	-0.029983142827896034	0.9760804972013608	0.9976845699203154	HIVEP2 KO	peak34464
31.901270152104008	-0.08096897191272817	0.24334273455370795	-0.3327363443220352	0.7393333124523037	0.9631466350487227	HIVEP2 KO	peak34465
21.522833931486414	-0.14088593418734024	0.2573161747737897	-0.5475207079819023	0.584021047705533	0.9340100764054702	HIVEP2 KO	peak34468
28.419724469742956	-0.02238138990975465	0.24190014173149307	-0.09252326083627428	0.9262823110099546	0.9915814742406904	HIVEP2 KO	peak34470
45.701559267496705	-0.2175302834085317	0.16538495853586452	-1.3152966589846151	0.18841022055135864	0.854847955778623	HIVEP2 KO	peak34471
26.099758206748398	-0.2139361431883128	0.2429130725826964	-0.8807107040955204	0.37847442168841233	0.8927706603111067	HIVEP2 KO	peak34473
35.9689908970632	-0.15437344913138618	0.23902195982224073	-0.6458546706176823	0.5183734782149454	0.9211159351319921	HIVEP2 KO	peak34475
65.5336742130869	-0.11780779298525239	0.1663527086731878	-0.7081807920344387	0.4788329927173228	0.9127998167553975	HIVEP2 KO	peak34483
27.086250509475317	0.09954918020771128	0.22992238648054264	0.43296862794235	0.6650375613458466	0.9493931798189782	HIVEP2 KO	peak34484
72.65992144107192	0.305246080940121	0.18529710816744047	1.6473332150671816	0.0994895743155441	0.8459247938354809	HIVEP2 KO	peak34485
55.87450051604906	-0.047341550063020536	0.14809792690569187	-0.3196638268486191	0.7492231840291901	0.9645749602415321	HIVEP2 KO	peak34487
566.0779850970416	-0.019896401169397507	0.051590033287004906	-0.3856636621788969	0.6997457780705315	0.956224939486873	HIVEP2 KO	peak34488
793.956352800229	-0.04460227084314259	0.06213670173065554	-0.7178087925632167	0.4728751912222915	0.9109262282483366	HIVEP2 KO	peak34489
979.1301837489148	-0.04919361627178709	0.052022838894415856	-0.9456157587176109	0.3443446035562454	0.8841856290796509	HIVEP2 KO	peak34490
250.43913545202906	-0.0010857318454474706	0.07614290808890134	-0.014259132894948203	0.9886232435397885	0.9989844880791509	HIVEP2 KO	peak34491
95.37650074414759	-0.05973980822738281	0.1277828664011147	-0.46751031581853514	0.6401348133221434	0.944790588553623	HIVEP2 KO	peak34492
63.2447600687935	0.2533657404974839	0.19003032476627782	1.333291098718605	0.18243629364644334	0.8541849834801257	HIVEP2 KO	peak34493
52.49611652582823	-0.09050892111128754	0.16119156550016206	-0.5614991133713912	0.5744573345665859	0.9321586829154476	HIVEP2 KO	peak34494
56.53928461687589	-0.20165268571254444	0.16726103156148311	-1.2056166569702123	0.22796533359508153	0.8622955339969035	HIVEP2 KO	peak34495
257.38402761875165	0.010636717792428082	0.08677194474242945	0.12258245247356978	0.9024377505319993	0.9882556339797701	HIVEP2 KO	peak34496
145.68085094957843	-0.10969594271380018	0.11176113383221978	-0.9815213836187457	0.3263356946767422	0.8815793040470755	HIVEP2 KO	peak34497
35.65467864711463	0.13774357593693556	0.2139960482281996	0.6436734560165781	0.5197872060369519	0.9217731592756898	HIVEP2 KO	peak34498
54.45957323788106	-0.25550299461599274	0.18523799269778904	-1.379322842441071	0.16779523675326477	0.8514648670742291	HIVEP2 KO	peak34503
50.07857441101006	0.032595910095810754	0.15494901489962784	0.2103653909444057	0.833382502286092	0.9788098789825511	HIVEP2 KO	peak34504
113.78262057689382	-0.17353758877057138	0.1395055080288998	-1.2439479359812913	0.21351872527331597	0.8585926867501757	HIVEP2 KO	peak34508
55.8178348548467	-0.29897706054905615	0.18954878946118173	-1.5773092584708095	0.11472438309006637	0.8462278566547041	HIVEP2 KO	peak34510
27.731647259525108	0.08576045222326911	0.23570700656271915	0.36384345749369634	0.7159749091288611	0.9591127917549018	HIVEP2 KO	peak34513
153.27722056509808	-0.20771553371728663	0.12920883547564063	-1.6075954322523605	0.10792381327499326	0.8462278566547041	HIVEP2 KO	peak34514
55.01394997694359	-0.19464685068469675	0.18633486571927152	-1.0446077814441228	0.2962042817010753	0.8760421266987961	HIVEP2 KO	peak34515
32.5511407358582	-0.2329914398709169	0.22404373846821726	-1.0399372973503964	0.2983690328871854	0.8767699143127707	HIVEP2 KO	peak34516
30.670498135305248	-0.03747503114769553	0.32681746233502906	-0.11466655080161813	0.9087094275962353	0.9890504290776398	HIVEP2 KO	peak34518
87.57601974785521	-0.07323114321344802	0.15566148135077532	-0.4704512804193693	0.6380326341771567	0.9447316864850909	HIVEP2 KO	peak34519
98.35485590046372	-0.0865947869410594	0.16972503173248882	-0.5102063381996905	0.6099069122106648	0.9389224344964976	HIVEP2 KO	peak34520
21.937295159256234	0.02994053434893989	0.23504152475627355	0.12738402024913148	0.8986364631977138	0.9877594730248105	HIVEP2 KO	peak34522
25.30488462039713	-0.19938063163066522	0.29838322925237365	-0.6682032101141594	0.5040038866326687	0.9170968708321339	HIVEP2 KO	peak34524
33.29022744024422	0.015129135879998076	0.2442479982399502	0.06194169855646126	0.9506092605871472	0.9948519432227941	HIVEP2 KO	peak34525
36.217836482860214	0.06532986090869702	0.21090624900947577	0.30975782469945606	0.7567451261307605	0.965268712308925	HIVEP2 KO	peak34526
30.219694362780533	0.00989016704714762	0.24975094357389332	0.0396001188448821	0.9684119326902251	0.9973003689606517	HIVEP2 KO	peak34527
30.948368333839536	0.26526479702879097	0.23406310782251544	1.1333046010391994	0.2570863602555866	0.8686242870804622	HIVEP2 KO	peak34535
108.46718416100114	-0.06956988931308074	0.15723555920310706	-0.44245646255637827	0.6581589286915129	0.9483525499667596	HIVEP2 KO	peak34537
107.3224967729634	0.00172891555899007	0.17673238324901355	0.009782675518804334	0.9921946787362377	0.9993458637708937	HIVEP2 KO	peak34539
15.122882102946901	-0.1976963529755638	0.41760458692160246	-0.47340560704300316	0.6359238303406098	0.9443555070798646	HIVEP2 KO	peak34541
43.36090401771904	0.2563760972037218	0.1615202884310588	1.5872686935743678	0.11245180249140782	0.8462278566547041	HIVEP2 KO	peak34543
558.6455656786419	-0.11596763276972445	0.08657077216606503	-1.3395702714452942	0.18038509425499205	0.8525542886477809	HIVEP2 KO	peak34544
351.67419628617534	0.012648604760036266	0.07657761496466813	0.16517365767884207	0.8688072985862184	0.9836909083166274	HIVEP2 KO	peak34545
158.3779352931338	0.03451127426098403	0.09431142652076772	0.36592887557887294	0.7144181488949757	0.9587131452871958	HIVEP2 KO	peak34546
99.74229188203563	0.12380439330512269	0.13132859914111653	0.9427070273710233	0.34583077790025235	0.8851153046222601	HIVEP2 KO	peak34550
29.14127087570164	0.1647926061018059	0.22653524390134142	0.7274479823262066	0.46695156996946674	0.9102473358105319	HIVEP2 KO	peak34551
89.3233927751219	0.038044024988347545	0.12446411837509495	0.3056625916370134	0.7598615584440774	0.9656920887111929	HIVEP2 KO	peak34552
25.958762312207355	0.10782019066666043	0.24903555893485757	0.43295098550510175	0.6650503785553102	0.9493931798189782	HIVEP2 KO	peak34553
47.58196502054642	-0.013896010326542906	0.15993562817526194	-0.08688502046157763	0.93076290642861	0.9919896473615861	HIVEP2 KO	peak34556
53.664729683692165	-0.4997326766618154	0.2076400875866129	-2.4067254183437097	0.016096266934123856	0.8459247938354809	HIVEP2 KO	peak34561
95.52562897369953	-0.07335094619693767	0.11993415607086341	-0.611593465948083	0.540806762226433	0.9255560807410508	HIVEP2 KO	peak34563
47.95411145942926	-0.06604868967632534	0.15043700792598053	-0.4390454887857332	0.6606285760219354	0.9486554057236535	HIVEP2 KO	peak34564
28.79523133196365	0.4018080878036763	0.21229610774316537	1.8926776005228576	0.058400756978626345	0.8459247938354809	HIVEP2 KO	peak34566
99.2624847427718	0.12100603762220255	0.11368456147587395	1.0644016746977765	0.2871467754579674	0.8741763933172909	HIVEP2 KO	peak34567
362.2538952800254	-0.002283876596729199	0.09433737761322403	-0.024209668050058766	0.9806853664027554	0.9982241569208111	HIVEP2 KO	peak34568
78.84132574650495	-0.15744840666772328	0.16132038408568514	-0.9759982134935579	0.32906534964452555	0.8822630168150128	HIVEP2 KO	peak34569
45.171050176562176	-0.053893581526690486	0.1625988751458119	-0.33145113383079045	0.7403037463131159	0.9633229136645559	HIVEP2 KO	peak34572
33.052482931929816	-0.23668598869152965	0.26006047727210163	-0.9101190275978952	0.3627597408747218	0.8893286168436265	HIVEP2 KO	peak34573
28.551085031487037	-0.12764519892788048	0.2861052280841854	-0.44614773306526695	0.6554905348743776	0.9481294641857492	HIVEP2 KO	peak34574
46.916842606521314	-0.11996246811078412	0.21524652478655587	-0.5573259230537732	0.577304767244406	0.9323186568777154	HIVEP2 KO	peak34577
41.017844739138006	-0.39656705683145277	0.21828836214283165	-1.816711861954275	0.0692612444836762	0.8459247938354809	HIVEP2 KO	peak34579
25.917944474410394	-0.5046331116383611	0.3143998868425161	-1.6050677266659878	0.1084789007888151	0.8462278566547041	HIVEP2 KO	peak34580
20.540622920613785	-0.36373450431918813	0.30654529371724754	-1.1865603934363156	0.23540106631219931	0.8636734216208756	HIVEP2 KO	peak34582
48.89328484311831	0.04900867178389201	0.17261453457785642	0.28391972845013835	0.7764718972579081	0.9684297069610696	HIVEP2 KO	peak34583
41.27228997687626	-0.1305911693461751	0.28598379807802343	-0.45663834882893123	0.6479310104741558	0.9468481438728021	HIVEP2 KO	peak34584
85.5230645217726	-0.10435517931478012	0.1481189830875294	-0.7045361582931776	0.48109894045855933	0.9129258809761189	HIVEP2 KO	peak34586
22.975301068019782	0.1243417479091092	0.24040012232516247	0.5172283054869912	0.6049967950124977	0.9378499356794971	HIVEP2 KO	peak34587
70.7427947748677	-0.0371581720315586	0.1858468078228586	-0.1999397916319134	0.8415276694901892	0.9797672247098735	HIVEP2 KO	peak34588
80.8662181108047	-0.14946846194150593	0.17014609338480896	-0.8784713123178344	0.37968799933572217	0.8930677744458742	HIVEP2 KO	peak34593
34.790121227651014	-0.2759602771522867	0.2616257285248689	-1.0547902865220509	0.29152124805133123	0.8748326121700226	HIVEP2 KO	peak34594
23.409562614695066	-0.31102876374304594	0.27937767974965316	-1.1132913839851306	0.2655833056553164	0.8694466351655296	HIVEP2 KO	peak34596
21.738854400717162	-0.13610973409618937	0.4087243167592815	-0.3330110994505651	0.7391259047471095	0.963115100549372	HIVEP2 KO	peak34597
26.66043652617257	-0.5006896959880447	0.3427675045557344	-1.460726846429026	0.14409041846314688	0.849044071355215	HIVEP2 KO	peak34598
74.94312702142183	-0.11924250303473284	0.15119576514547936	-0.7886629821939699	0.43030900911773506	0.9020791702831205	HIVEP2 KO	peak34604
23.380625889259527	-0.17307476435543798	0.3065655374754116	-0.5645604061719417	0.5723728024281243	0.9319289353705311	HIVEP2 KO	peak34606
83.57299301227438	-0.14311748741893882	0.13387652840368308	-1.0690259833104658	0.285057961450532	0.8741002417262747	HIVEP2 KO	peak34607
51.47780324650756	-0.11633612850696078	0.1583780271981727	-0.7345471500373822	0.46261533478746975	0.908873475537686	HIVEP2 KO	peak34608
46.4376418585249	-0.022134288293370438	0.1706249200016188	-0.12972482737668353	0.8967841391381551	0.9874849528137858	HIVEP2 KO	peak34610
33.243818277158226	-0.263329714042375	0.2005383990350992	-1.3131136745351484	0.18914464667833436	0.8549918307407948	HIVEP2 KO	peak34611
40.875608680276144	-0.634775355040935	0.22390700517348394	-2.8349955132002624	0.0045826329277625566	0.8459247938354809	HIVEP2 KO	peak34614
38.64922963620781	-0.3644633710270153	0.24905708107504798	-1.4633728519334575	0.14336538303256613	0.8488528162091014	HIVEP2 KO	peak34615
48.1758456613583	-0.6103370910403988	0.21363584198199398	-2.8569039978405883	0.004277952062726521	0.8459247938354809	HIVEP2 KO	peak34616
31.192318032803897	-0.5217057465818069	0.2405895139841913	-2.168447568401037	0.03012464978656643	0.8459247938354809	HIVEP2 KO	peak34618
67.81929033508123	-0.1601266629122972	0.14841001552062236	-1.078947821348666	0.28061098892277525	0.8735035570901623	HIVEP2 KO	peak34620
359.6180681543281	-0.03758552990033642	0.08707852424005734	-0.4316280073456568	0.6660117993062558	0.9496963540278333	HIVEP2 KO	peak34621
169.7228036663569	0.0425508485074293	0.08692436121744564	0.48951580329691724	0.6244765690367413	0.9418541059508831	HIVEP2 KO	peak34622
51.67172116058388	-0.18824877445969906	0.1748709299344491	-1.0765012488368688	0.2817031426804719	0.8735035570901623	HIVEP2 KO	peak34623
131.7269194681913	-0.22941515846381846	0.12961106386847293	-1.7700275857362378	0.07672254543020876	0.8459247938354809	HIVEP2 KO	peak34626
76.34555390025497	-0.005675853167416876	0.14525987992807723	-0.039073783967239754	0.9688315623658512	0.9973176704649699	HIVEP2 KO	peak34630
33.22169487443497	0.3825151053472695	0.2131008754064932	1.7949954669009034	0.07265442217918654	0.8459247938354809	HIVEP2 KO	peak34631
33.748503840823815	0.07883754598434209	0.19385674364512567	0.4066794092480072	0.6842434655527223	0.9532793895331626	HIVEP2 KO	peak34633
126.06645557503828	-0.0318461810043503	0.09386081076195671	-0.33929156104475144	0.7343900993282878	0.962444109080505	HIVEP2 KO	peak34634
529.21270669265175	-0.07667120695287334	0.09941339790287816	-0.7712361569994541	0.44056696637718235	0.9042557462412438	HIVEP2 KO	peak34635
96.13862522310654	-0.16723834771985172	0.1216595220105425	-1.3746424854879797	0.16924231021673308	0.8515322285728593	HIVEP2 KO	peak34636
26.81757873209932	-0.24069715933165808	0.25048660595878935	-0.960918283076813	0.3365932571687572	0.8834762682974024	HIVEP2 KO	peak34638
31.27630134103117	-0.03445313562951489	0.20299971195684974	-0.16972012076962137	0.8652302495538057	0.983008586010224	HIVEP2 KO	peak34639
27.507870144726187	-0.20667176689692257	0.23000915427118965	-0.898537136714344	0.36889925579919236	0.8906741847740836	HIVEP2 KO	peak34640
47.78080233221018	-0.17444795703499189	0.19856345448024662	-0.8785501717404207	0.37964522300659687	0.8930677744458742	HIVEP2 KO	peak34647
38.14699604379226	-0.1882461398409665	0.21115628332922348	-0.8915014835123958	0.37266019604255984	0.8913835783914805	HIVEP2 KO	peak34653
49.33420879549811	-0.06696883039215004	0.18509687604907998	-0.36180421745417624	0.7174983402952331	0.9594981089707545	HIVEP2 KO	peak34654
124.89678560987126	0.06043332277192621	0.11916960512324808	0.5071202737428274	0.6120704306733773	0.939254687521587	HIVEP2 KO	peak34655
96.13423862512121	0.032348649977214594	0.1421879005815835	0.22750634790232258	0.8200300337338753	0.9763291161134846	HIVEP2 KO	peak34656
72.71297725562746	-0.14333622238361682	0.13752075517629317	-1.0422879237382647	0.29727820954224937	0.8764065402979663	HIVEP2 KO	peak34657
61.76530242320681	-0.1967148622562655	0.1500112904129949	-1.3113337117139074	0.1897450436094726	0.855050241298471	HIVEP2 KO	peak34658
24.73307000098475	-0.14081300459911356	0.30941119604024253	-0.45509990071852213	0.6490373694564893	0.9472357674571904	HIVEP2 KO	peak34661
23.432631628865185	-0.7687552102826793	0.2880605807746863	-2.6687275579853815	0.007613918226478977	0.8459247938354809	HIVEP2 KO	peak34668
28.903984582272795	-0.05085436933406833	0.23588517573019024	-0.21558950950031927	0.8293077337226648	0.9781751763763469	HIVEP2 KO	peak34669
53.38135831688152	-0.270817595581893	0.20609684266955114	-1.3140307831697984	0.18883584520007096	0.8549597450549635	HIVEP2 KO	peak34670
48.30642966262613	-0.12554798098362904	0.173986376549757	-0.7215966185014754	0.4705425187585293	0.9104682751054991	HIVEP2 KO	peak34673
22.227837491559516	-0.7208868801483981	0.3788909068941371	-1.9026238609358217	0.05708964336394263	0.8459247938354809	HIVEP2 KO	peak34674
25.841197764665736	-0.23165136313497722	0.2560938539681712	-0.9045565113943272	0.36570038328979687	0.8896494258475836	HIVEP2 KO	peak34678
32.301423352359805	-0.12204985052163822	0.20866003544288997	-0.5849220252578896	0.558600148072772	0.9290285627686835	HIVEP2 KO	peak34679
295.941262587673	0.16168043216511616	0.08224356836171434	1.9658732638402994	0.049313252150856364	0.8459247938354809	HIVEP2 KO	peak34680
256.5915238014855	-0.002709035153221594	0.08150179038949329	-0.03323896493899386	0.9734840257499491	0.9974969254422723	HIVEP2 KO	peak34681
525.47106022565	0.10100318625824274	0.06162100788087818	1.639103119726566	0.10119178544781146	0.8462278566547041	HIVEP2 KO	peak34682
106.08421475446437	0.5065061213549907	0.2586549308264485	1.9582310676878014	0.05020290517537686	0.8459247938354809	HIVEP2 KO	peak34683
22.15728756812469	0.06581613105953518	0.30405966778003113	0.21645794570541066	0.8286308025376398	0.978036493857579	HIVEP2 KO	peak34686
50.820782611041324	0.06793667833373387	0.1620375204820437	0.4192651068198882	0.6750223946028122	0.9513493061195853	HIVEP2 KO	peak34689
253.68031972805437	0.05017918220080795	0.09283239210477445	0.5405352707508998	0.588827943812316	0.9347827630159475	HIVEP2 KO	peak34690
25.786840948030626	0.10282788252755004	0.21341223934705175	0.48182748488164717	0.629928502885824	0.9431336769394327	HIVEP2 KO	peak34691
27.06366171884375	-0.017799534790035793	0.25798173745599196	-0.06899532876071177	0.9449933377493702	0.9940112698048832	HIVEP2 KO	peak34695
61.533002637976374	-0.17947196826080072	0.21569899622645367	-0.8320482311024774	0.4053817210045523	0.8990395502615106	HIVEP2 KO	peak34696
26.15068985387978	0.07937210663815644	0.2670395516956707	0.29722977788927757	0.7662910891253172	0.9667833962580804	HIVEP2 KO	peak34697
18.19710104799951	-0.22155956401237678	0.3694343949177473	-0.599726411672378	0.5486885831875781	0.9273841604641844	HIVEP2 KO	peak34702
59.83585903704468	0.12058727339683532	0.13404731683291907	0.8995873714289949	0.3683398802190633	0.8904065218267346	HIVEP2 KO	peak34707
195.34567687346458	-0.0677646542997279	0.10102486402295396	-0.6707720416662083	0.5023657608030423	0.9168031661227803	HIVEP2 KO	peak34708
1280.2055047641961	-0.15225932342739862	0.11655221896436203	-1.3063614299265696	0.19142967578581455	0.8552592841447968	HIVEP2 KO	peak34709
87.40255425466074	-0.33603544870282404	0.14311585466173674	-2.347995961013997	0.018874725977272164	0.8459247938354809	HIVEP2 KO	peak34710
25.325465588182766	-0.24573626009493826	0.25436950270190806	-0.9660602292520618	0.3340140438528364	0.8830995751509664	HIVEP2 KO	peak34711
44.97650372840434	-0.23870230081615534	0.16909910579375076	-1.4116118455842057	0.1580642825973996	0.8514648670742291	HIVEP2 KO	peak34712
73.10461678107606	0.0289796772905692	0.13315494065016176	0.21763876840820773	0.8277105756306833	0.9778901696654464	HIVEP2 KO	peak34713
24.633598770132718	-0.21986624208014147	0.24343984031388274	-0.9031645838933089	0.36643855129256614	0.8897591668647015	HIVEP2 KO	peak34718
52.48616017798198	0.01645864179875802	0.1697193926934171	0.09697561096326267	0.9227457627763762	0.9910874228537458	HIVEP2 KO	peak34725
60.99709377927607	-0.047733368459817384	0.14311162833785562	-0.3335394126543597	0.7387271439481697	0.9630108014667664	HIVEP2 KO	peak34726
34.531128670284644	-0.31770673913390196	0.23589985417558004	-1.3467865007556687	0.17804900361878337	0.8524224033774992	HIVEP2 KO	peak34728
21.15005319795511	-0.21986242165440983	0.3130828403009685	-0.7022499905873305	0.48252327476837087	0.9133422519685789	HIVEP2 KO	peak34729
39.36217684463897	-0.1774757348295771	0.23783150338347356	-0.7462246687455012	0.45553170861265935	0.907364144874203	HIVEP2 KO	peak34730
140.4633973530352	-0.03621664750079698	0.1259127034951894	-0.28763299091724026	0.7736276884854898	0.968177795000164	HIVEP2 KO	peak34731
56.840384932535706	-0.1918961376103836	0.18028379985783474	-1.06441143220692	0.2871423571131556	0.8741763933172909	HIVEP2 KO	peak34732
46.593243799340804	-0.09228222876412687	0.19394452078326202	-0.4758176636877235	0.6342042846536189	0.9439516031454112	HIVEP2 KO	peak34734
25.018031078219323	-0.012754522607169994	0.3201859535612285	-0.03983473498855712	0.968224883682571	0.9972567144392255	HIVEP2 KO	peak34735
53.18495242768431	-0.030230706339385127	0.1625609331971005	-0.18596538383998606	0.8524719074584677	0.981226698803403	HIVEP2 KO	peak34739
19.51072141079615	-0.6225314129395416	0.34770198143908065	-1.7904166388784661	0.07338695741210888	0.8459247938354809	HIVEP2 KO	peak34740
32.03185339901704	-0.34571072859266266	0.25819917863422004	-1.3389303963759567	0.1805933331356856	0.8526151035550111	HIVEP2 KO	peak34742
87.48407902871618	-0.25090304674274305	0.14433708754030922	-1.738313076829079	0.08215566341944865	0.8459247938354809	HIVEP2 KO	peak34745
79.08401286072657	-0.012287534060655051	0.1470457580974402	-0.08356265573137234	0.9334041594582748	0.9923111003018659	HIVEP2 KO	peak34751
27.884284234629302	-0.27248630253840056	0.268403751672202	-1.01521048361196	0.31000550429042173	0.8787742679887437	HIVEP2 KO	peak34753
17.872472717227108	-0.8916045711420488	0.4257787832106315	-2.0940558954553983	0.03625500131918124	0.8459247938354809	HIVEP2 KO	peak34758
21.230084465042385	-0.4668230224992935	0.3447843650232144	-1.3539564720919472	0.175750265122683	0.8522838526916368	HIVEP2 KO	peak34759
18.810504865611442	-0.25034614187435034	0.35339970358513784	-0.708393751705678	0.47870077155039165	0.9127998167553975	HIVEP2 KO	peak34760
76.46299808087271	-0.13300727346854227	0.1270192193495699	-1.0471428981349085	0.29503367668003916	0.8755674958588773	HIVEP2 KO	peak34784
45.89178189013486	0.0658776435149985	0.15723586322027955	0.41897339554594637	0.6752355758428925	0.9514581159455946	HIVEP2 KO	peak34785
25.326343662803566	-0.24077258751426459	0.2660529703403012	-0.9049798888029661	0.3654760416879837	0.8895893226011184	HIVEP2 KO	peak34796
20.481489343874845	-0.9248486768828895	0.42200027035797544	-2.19158313831969	0.028409620567111563	0.8459247938354809	HIVEP2 KO	peak34800
38.62984699180634	0.11745416942509623	0.18735331892408355	0.6269126701336378	0.5307164815170615	0.9237005135109794	HIVEP2 KO	peak34802
48.001460420071	-0.19084875146573516	0.20456845446120886	-0.9329334377012889	0.35085433661387444	0.8858396345215211	HIVEP2 KO	peak34806
21.23694677722027	-0.22132257081574436	0.3382217078117975	-0.6543712768989348	0.5128726349529311	0.9194207280103999	HIVEP2 KO	peak34810
53.96526164279586	-0.10757875980586147	0.17310070112302525	-0.6214807860853414	0.5342833326224601	0.9247059577309212	HIVEP2 KO	peak34812
90.99087040039966	-0.04696598676211062	0.1610608980704498	-0.2916039046396425	0.7705894896612332	0.9676234503956491	HIVEP2 KO	peak34813
48.58005242756202	-0.061384202042102404	0.18856521073031088	-0.325533017486959	0.7447776978762372	0.9638847078550535	HIVEP2 KO	peak34814
30.270569397482458	0.26977226614437194	0.2841162024294133	0.9495138391883686	0.3423593367752818	0.8840031251250374	HIVEP2 KO	peak34819
21.741433669630563	-0.410080704188891	0.33826804680088013	-1.21229512532197	0.22539942920711892	0.8612245361442166	HIVEP2 KO	peak34820
25.074694652476158	-0.23759658320198096	0.26785772069473773	-0.8870253304094838	0.37506526304877535	0.8920664417679254	HIVEP2 KO	peak34824
26.45031008553979	-0.016067860512674188	0.2555955705439095	-0.06286439345752998	0.9498744886434257	0.9946890324052294	HIVEP2 KO	peak34825
27.34730913723147	-0.10309158611307262	0.2589391542938694	-0.39813054303898066	0.6905339612822778	0.9544637776180271	HIVEP2 KO	peak34827
20.06908713460793	-0.21557055985299592	0.3788391676939816	-0.5690292299109085	0.5693363036679573	0.9316219110548095	HIVEP2 KO	peak34828
63.09780926696529	-0.14702764501146684	0.1708454188012015	-0.8605887476710781	0.3894645854670879	0.8953076944252174	HIVEP2 KO	peak34834
86.99670685052858	0.034653585956183425	0.12538755170631632	0.27637182068399674	0.7822624979932833	0.9694912941623104	HIVEP2 KO	peak34835
63.042455584988204	-0.08411861116817768	0.13789816049633166	-0.6100053174416012	0.5418582851422853	0.925589631713765	HIVEP2 KO	peak34836
112.24837924863927	-9.649656265328701e-4	0.11655003321011134	-0.00827941099590484	0.9933940612652721	0.9995093399721623	HIVEP2 KO	peak34837
202.5477137475095	0.13598297864771777	0.10877739693293947	1.2501032611724507	0.21126182865071844	0.8583010344023674	HIVEP2 KO	peak34838
36.83784000472677	-0.13748726127905578	0.21626254115074914	-0.6357423738178409	0.5249443528639557	0.9227381351179004	HIVEP2 KO	peak34839
29.987366145620356	-0.22330432198291889	0.21603692685507825	-1.0336395968672325	0.3013046808304939	0.8773944814156707	HIVEP2 KO	peak34840
153.1261753319083	-0.010303131113896049	0.13602033068236652	-0.07574699357227582	0.939620387895753	0.9932851037153443	HIVEP2 KO	peak34841
109.8466806595904	0.08770549763622426	0.10735299958955116	0.8169822731693915	0.413938558547407	0.9004793340884429	HIVEP2 KO	peak34842
66.51833207508653	-0.2678054452266899	0.16545593243115736	-1.618590770917918	0.10553534214746926	0.8462278566547041	HIVEP2 KO	peak34843
32.60477919406624	-0.44182338793582365	0.23467856786243319	-1.8826746385925501	0.059744474456509315	0.8459247938354809	HIVEP2 KO	peak34844
145.36818375767857	-0.11976200388772311	0.13065610207668754	-0.9166200581847281	0.359341769838794	0.8883592143914376	HIVEP2 KO	peak34846
21.26202745730357	-0.37146943813288336	0.2812451810544232	-1.3208028551465245	0.18656710747619062	0.8547997439643876	HIVEP2 KO	peak34853
24.18177530495797	-0.22989677901450323	0.31739393243320185	-0.7243263198261891	0.46886542220798233	0.9103731388690253	HIVEP2 KO	peak34854
325.14394475879726	0.014109450118955107	0.06854173610393242	0.20585195124851252	0.8369065588911098	0.9794685203243044	HIVEP2 KO	peak34855
61.872745862061514	0.17361157787198597	0.144067707775333	1.2050693424145074	0.22817653378959588	0.8623146458611874	HIVEP2 KO	peak34856
101.00246854283287	0.2118967857237704	0.1239276936507747	1.7098420819553901	0.08729507892224461	0.8459247938354809	HIVEP2 KO	peak34857
51.73514118730065	0.39195801930297514	0.15080048878403962	2.5991826847742887	0.00934460278785959	0.8459247938354809	HIVEP2 KO	peak34858
91.41777714646405	0.19026712791060657	0.12474739963648626	1.525219190660845	0.12720443553835545	0.8465027197383223	HIVEP2 KO	peak34859
199.42826517599067	0.22032940778152432	0.0998262031554216	2.2071300001111798	0.027304978417806706	0.8459247938354809	HIVEP2 KO	peak34860
29.531713812598554	0.011476435556237686	0.27062541131313034	0.04240708771785936	0.9661741782519799	0.9968513781794144	HIVEP2 KO	peak34861
37.50912864855118	-0.22756245212478785	0.19703860769736214	-1.154913013160894	0.24812604988430909	0.8657329264930141	HIVEP2 KO	peak34862
211.54361024134857	-0.0920608001549963	0.10697127245445764	-0.8606123685608267	0.3894515714961701	0.8953076944252174	HIVEP2 KO	peak34863
117.86682413174	-0.007441874243952008	0.12231506951250935	-0.060841842903019534	0.9514851662097846	0.9950078081389062	HIVEP2 KO	peak34864
176.36629805634027	0.0010445855680101318	0.10531242995818715	0.009918920002366957	0.9920859766406492	0.9993305132756727	HIVEP2 KO	peak34869
133.05273023089268	0.09387438550606493	0.11278964360463754	0.8322961444503147	0.40524180634631185	0.8990395502615106	HIVEP2 KO	peak34870
126.43625422832089	0.1443661080509802	0.10863181689538252	1.3289486651043632	0.18386490674910014	0.854357527195279	HIVEP2 KO	peak34871
348.700812287072	0.014446669399282035	0.06466151389937495	0.22341990665055683	0.8232087125942318	0.9767956159393819	HIVEP2 KO	peak34872
417.17300680969544	-0.03243078033504702	0.09288988953218061	-0.34913143398466157	0.7269906386820271	0.9612326758432062	HIVEP2 KO	peak34873
42.454326331066675	-0.08069417705575195	0.2134925951744713	-0.37797178393848613	0.7054515549711382	0.9573187807688015	HIVEP2 KO	peak34874
29.874490300353415	-0.17679107213922873	0.24213597895023006	-0.7301313621614545	0.46530989269749584	0.9099395769749536	HIVEP2 KO	peak34876
27.68156459902313	0.009348743424442163	0.28318305921474113	0.03301307447686303	0.9736641614002014	0.9974969254422723	HIVEP2 KO	peak34877
31.17475965003237	-0.15401783564804522	0.21854771706580525	-0.7047332166900195	0.48097627586603203	0.9129258809761189	HIVEP2 KO	peak34878
93.30045966179775	-0.08325199437735747	0.15312630189260645	-0.5436818714249718	0.5866604095785513	0.9344762557665325	HIVEP2 KO	peak34879
18.62191338947567	-0.41999330936012613	0.3563410542213076	-1.178627341376408	0.23854659947060816	0.8644828802809378	HIVEP2 KO	peak34882
43.596004356002034	-0.24383858505948747	0.20165519743906907	-1.2091857197638771	0.22659150269624603	0.8615072928148587	HIVEP2 KO	peak34883
25.08381361103139	-0.21013116814029148	0.30140095709759573	-0.6971814892818988	0.4856892217528982	0.9140489516387399	HIVEP2 KO	peak34884
27.656675246520496	-0.0515510638066786	0.26141539273029457	-0.19719980246099914	0.843671185193187	0.9797672247098735	HIVEP2 KO	peak34886
18.539538802294988	-0.24414246461412176	0.3918425282589298	-0.6230627025068404	0.5332433182230689	0.924393491546687	HIVEP2 KO	peak34887
26.217145009669537	-0.43868573889464363	0.24379824921819465	-1.7993801854665024	0.07195856174547853	0.8459247938354809	HIVEP2 KO	peak34888
104.42690132072707	-0.1943344217056563	0.1274643316558142	-1.5246180573119716	0.12735439080851196	0.8465027197383223	HIVEP2 KO	peak34889
54.779981070178835	-0.20284799679032497	0.18028501114275297	-1.1251517555705517	0.2605247328404198	0.8694466351655296	HIVEP2 KO	peak34891
47.25427492423065	-0.04213204788127425	0.18145594925465972	-0.23218884833665662	0.8163913388427675	0.9760145053434134	HIVEP2 KO	peak34892
31.87011220847301	-0.43202100271843974	0.24635363116629488	-1.7536620047902387	0.07948843966033182	0.8459247938354809	HIVEP2 KO	peak34893
79.2344404298115	-0.2262140103807016	0.13575353221301384	-1.6663581911500045	0.09564209284753085	0.8459247938354809	HIVEP2 KO	peak34894
19.98500734201607	-0.26797055886321347	0.4112701710874532	-0.651568184861702	0.514679777386511	0.9200055108351406	HIVEP2 KO	peak34898
63.21784721273571	-0.17984430670054288	0.1810967173965951	-0.9930842992956659	0.3206688747040817	0.8796547714254712	HIVEP2 KO	peak34901
70.83037484160897	-0.355719548840389	0.16984070909582424	-2.0944304268047524	0.03622165468085329	0.8459247938354809	HIVEP2 KO	peak34902
116.37781878680146	-0.13275167209348973	0.11660230284246258	-1.1384995738278516	0.2549119367289291	0.8677448357410145	HIVEP2 KO	peak34903
38.038274517458255	-0.2771847911807804	0.24898117798547234	-1.1132760854595751	0.26558987401914785	0.8694466351655296	HIVEP2 KO	peak34904
27.543982308718615	-0.5386053535654961	0.32752981831466926	-1.6444467753712708	0.10008394988117954	0.8459247938354809	HIVEP2 KO	peak34905
24.70655858765162	-0.3709714818153084	0.30233302021179626	-1.2270293253294933	0.21981156908918748	0.8595772774162959	HIVEP2 KO	peak34907
38.84503114222616	0.019226464726818288	0.2052149167112902	0.09368941125204529	0.9253558818746161	0.9913695844687657	HIVEP2 KO	peak34908
339.63805168725406	-0.06177639365977373	0.11161597870403957	-0.5534726692096634	0.579939790417086	0.9326834229719482	HIVEP2 KO	peak34909
123.02042243498877	-0.0617082217388716	0.10096269130309349	-0.6111982648483626	0.5410683319663336	0.9255560807410508	HIVEP2 KO	peak34910
24.033984033575567	0.136983596020465	0.27704479155836426	0.4944456643632914	0.6209914710344911	0.941005841418759	HIVEP2 KO	peak34911
20.749576175781012	-0.46771019901734295	0.2840521446327217	-1.646564575747493	0.09964757671065395	0.8459247938354809	HIVEP2 KO	peak34912
31.273296109456695	-0.13590715996317373	0.23053077064654282	-0.5895402144451726	0.5554989436840176	0.9287818662333803	HIVEP2 KO	peak34913
69.02793865961692	0.032085105471104346	0.13397605762715784	0.23948387524877043	0.8107303984270114	0.9747994994758651	HIVEP2 KO	peak34914
52.53924573655418	-0.0027459734406822503	0.1511854069256766	-0.01816295300268089	0.9855088569790602	0.9985839485391623	HIVEP2 KO	peak34915
133.69374430370496	0.0302839100602813	0.10473562995949719	0.28914620623366216	0.7724694955048679	0.9679617270883097	HIVEP2 KO	peak34916
101.67505930878445	-0.10710166435359146	0.14578410318429197	-0.7346594176883582	0.462546941586679	0.9088645446610253	HIVEP2 KO	peak34917
38.09421893539107	-0.6663638647935464	0.28977376586405157	-2.2996003893125834	0.02147087002405376	0.8459247938354809	HIVEP2 KO	peak34918
108.1562102234259	-0.09064975130873394	0.13607687645500602	-0.6661657268324158	0.5053051769899574	0.9175484068866262	HIVEP2 KO	peak34921
81.86618615198881	0.2588238925222909	0.13791097043906866	1.8767462203932757	0.06055288450757497	0.8459247938354809	HIVEP2 KO	peak34922
75.6018769284107	0.024865416795928994	0.16772154640252254	0.14825415892751997	0.8821421913653461	0.9858371614515973	HIVEP2 KO	peak34923
27.31088126891179	-0.05325169717986761	0.2392391189717438	-0.222587749899535	0.8238563714444255	0.9770309059754172	HIVEP2 KO	peak34924
440.38534107803287	-0.12040158179005905	0.09337679615553464	-1.2894165011777672	0.1972533277678645	0.8552644737680674	HIVEP2 KO	peak34927
44.543313581765716	0.05424343670577499	0.18808254757641252	0.28840228614905083	0.7730388179491302	0.9680545111475785	HIVEP2 KO	peak34928
56.46291769392332	-0.21612627339908805	0.18327630311376275	-1.1792374121870777	0.23830365256782857	0.8644828802809378	HIVEP2 KO	peak34931
20.9998508037048	-0.32562353825773616	0.3073325153436422	-1.0595154173441166	0.28936511162551026	0.8743215818700357	HIVEP2 KO	peak34937
17.303240553728905	-0.8649458412823696	0.42341059952947546	-2.0428063025431107	0.041071616419475585	0.8459247938354809	HIVEP2 KO	peak34939
34.94046218517114	0.22707592450059014	0.21147096275275074	1.0737924561590262	0.2829157117989148	0.8736710123185712	HIVEP2 KO	peak34940
31.819700199990223	-0.20285464544907605	0.22353250005573302	-0.907495086390116	0.36414504670210196	0.8894331161781156	HIVEP2 KO	peak34941
29.793786554680263	-0.2171864790841075	0.21001124462635753	-1.03416595368746	0.30105858758225446	0.8773944814156707	HIVEP2 KO	peak34942
26.362034836029007	-0.26242088886765313	0.28837709404352063	-0.9099921397642272	0.3628266550987827	0.8893286168436265	HIVEP2 KO	peak34944
54.953343067308374	-0.19270077271138397	0.18927068475540762	-1.0181226583525549	0.3086196686106691	0.8787742679887437	HIVEP2 KO	peak34945
45.27535143530268	-0.4071472599439482	0.23937089875909362	-1.7009054235690828	0.08896074804162298	0.8459247938354809	HIVEP2 KO	peak34948
63.81494890967106	-0.05324643391179692	0.17913937229458432	-0.29723467951108057	0.766287347196223	0.9667833962580804	HIVEP2 KO	peak34952
24.42930639029439	-0.2271358046342794	0.24584179289678704	-0.9239104627325873	0.35553293520679147	0.8874665974125556	HIVEP2 KO	peak34953
85.3701239170624	-0.10402319219116601	0.1890708627273322	-0.5501809781297854	0.5821952490800175	0.9334168471810558	HIVEP2 KO	peak34954
206.29863790045727	-0.13474463203510512	0.11402510150550035	-1.1817102572682674	0.23732068696071262	0.8638040384200891	HIVEP2 KO	peak34955
20.714641754656235	-1.184809257537636	0.42282274374544626	-2.802141736847845	0.005076456518806498	0.8459247938354809	HIVEP2 KO	peak34957
18.459618401201293	-0.0012674082870363006	0.2635163254636947	-0.004809600637858449	0.9961625087024042	0.9996206872257479	HIVEP2 KO	peak34961
21.365031500417242	-0.04454072024618232	0.3231824211040126	-0.13781913042803587	0.8903833647424905	0.9868214337940875	HIVEP2 KO	peak34964
21.88692303778835	-0.4399271034024452	0.26353175135884466	-1.669351420214285	0.09504775523786878	0.8459247938354809	HIVEP2 KO	peak34965
61.653841995304106	0.24804699166638755	0.15694177484440902	1.580503291187446	0.11399165378123463	0.8462278566547041	HIVEP2 KO	peak34967
83.25990935076322	-0.02177112177680835	0.12533784793928046	-0.1736995020638563	0.8621016288715437	0.9827354119217189	HIVEP2 KO	peak34968
1036.1563421226933	-0.07466378022920597	0.0646497156985718	-1.154897270969057	0.2481324971117853	0.8657329264930141	HIVEP2 KO	peak34969
178.74060216151227	0.05280425849790386	0.08423740234639616	0.6268505085278537	0.5307572315204376	0.9237005135109794	HIVEP2 KO	peak34970
69.39495096505632	0.11590113842264187	0.12354674834342229	0.9381156523882931	0.34818497878173627	0.8853917845265764	HIVEP2 KO	peak34971
368.3648319789691	0.14820973271051885	0.07918635851382731	1.8716573850865847	0.06125401878733284	0.8459247938354809	HIVEP2 KO	peak34972
95.64313281252134	-0.08972755283447718	0.12723334948613427	-0.7052203938422259	0.48067309173516587	0.9129258809761189	HIVEP2 KO	peak34973
36.94010421129755	-0.09354873648238361	0.18646213077768758	-0.5017036761953481	0.6158759781910577	0.9397924469326308	HIVEP2 KO	peak34974
68.48868938595734	-0.0793578223823553	0.14990540033054003	-0.5293860141620784	0.5965376981769901	0.9366962293414411	HIVEP2 KO	peak34976
141.2001541325176	-0.08442015985566954	0.09647359339424662	-0.8750597638742468	0.38154138843384466	0.8930677744458742	HIVEP2 KO	peak34977
392.4140328645346	0.09063210107293454	0.06954587246619909	1.3031988507583085	0.19250688239769922	0.8552592841447968	HIVEP2 KO	peak34978
435.48021451990996	0.007467133914366313	0.06339263133430499	0.1177918278070509	0.9062326049328122	0.9887825346531157	HIVEP2 KO	peak34979
99.48396588130245	0.08037431419382454	0.11550133501681938	0.6958734648575308	0.4865080763675459	0.9143274368009069	HIVEP2 KO	peak34980
41.64625465621469	0.5187676465478589	0.19651247791808277	2.6398712796452033	0.00829375214997839	0.8459247938354809	HIVEP2 KO	peak34981
74.68537518480781	-0.1954939278065253	0.14967373788212096	-1.3061337985725399	0.19150706091913122	0.8552592841447968	HIVEP2 KO	peak34982
95.88862941914957	0.15426274710932628	0.1347075262070555	1.1451679906304042	0.2521395752183186	0.8668318203949585	HIVEP2 KO	peak34986
67.18108993343253	0.11439437405512064	0.1535912817646807	0.7447973136286851	0.45639425914264997	0.907364144874203	HIVEP2 KO	peak34987
133.22221619962903	0.29080332976708245	0.13208355090194285	2.20166196154865	0.02768919556699904	0.8459247938354809	HIVEP2 KO	peak34988
205.08260893740695	0.16939396485216002	0.11176277786740665	1.5156563579076923	0.12960626837772235	0.8465027197383223	HIVEP2 KO	peak34989
45.000988067327995	-0.07168391584997906	0.20516440196637178	-0.34939743524185385	0.726790958527874	0.9612326758432062	HIVEP2 KO	peak34991
51.2589426988096	-0.14953312680589909	0.20571756934061786	-0.7268855415956665	0.4672960749859186	0.9103400931739389	HIVEP2 KO	peak34994
80.65397439276572	0.12472647236685881	0.1267836925395072	0.9837737793288571	0.32522675433175535	0.8812321458760884	HIVEP2 KO	peak34995
53.973688118851555	0.10100822325588195	0.14347171978921	0.7040288037550827	0.4814148360590478	0.9130100145502402	HIVEP2 KO	peak34996
29.381472311005115	0.10423486284643178	0.20434386095030746	0.510095396855498	0.6099846299334706	0.9389224344964976	HIVEP2 KO	peak34997
50.197736672718	0.0856606171532218	0.153321057379845	0.5587009287380666	0.5763658453976135	0.9322071949253444	HIVEP2 KO	peak34998
29.413789774994967	0.0198049095091567	0.2310733111411156	0.08570833823842995	0.9316982735670382	0.9920215156493172	HIVEP2 KO	peak34999
31.548268027884454	-0.07752902446697467	0.21756728459347485	-0.35634504797832034	0.7215821770895863	0.9602015372519761	HIVEP2 KO	peak35001
80.7605949045718	0.006536485894587	0.1246487775400311	0.05243922983911976	0.9581787162107712	0.9960098773981942	HIVEP2 KO	peak35002
59.649232653630605	-0.11789574789249727	0.15593251728677945	-0.7560690351434024	0.4496078060796977	0.9061547462060306	HIVEP2 KO	peak35003
129.04599329463042	0.07645417227170631	0.10453887183121399	0.7313468275719239	0.4645673345783199	0.9095306103699878	HIVEP2 KO	peak35004
35.23889104144388	0.07811640894467882	0.1888185018087993	0.41371162357691393	0.6790853134706949	0.9521681796827484	HIVEP2 KO	peak35005
34.011824186212955	-0.4703546501095444	0.2522297315525183	-1.864786705415055	0.062211307521832945	0.8459247938354809	HIVEP2 KO	peak35006
22.70717159047579	-0.028221529648471865	0.33104228868882324	-0.0852505272370197	0.9320622218254255	0.9920646234398598	HIVEP2 KO	peak35007
29.240490720140212	-0.3390237744704465	0.242898895611263	-1.395740287815151	0.16279271754223382	0.8514648670742291	HIVEP2 KO	peak35008
21.579408213258944	-0.6533158454862765	0.3275964269333602	-1.9942703636971422	0.046122516175029306	0.8459247938354809	HIVEP2 KO	peak35009
19.634729845026428	-0.21336499535048464	0.37322535319616257	-0.5716787284767942	0.5675396479166539	0.9315613927482153	HIVEP2 KO	peak35012
21.32852314189989	-0.26933013506840325	0.29650277859985025	-0.9083561926139039	0.3636900628047501	0.889366376023568	HIVEP2 KO	peak35014
47.482840064671365	-0.1268914105271902	0.1615331051092027	-0.7855443033885012	0.43213450537757825	0.9023336026420705	HIVEP2 KO	peak35017
164.958795526205	-0.10634322632646846	0.14035232921971455	-0.7576876487742036	0.4486379948278459	0.9059518229946736	HIVEP2 KO	peak35018
29.715958941003578	-0.8591678984195129	0.28331102982373085	-3.032596009248443	0.0024245995525761293	0.8459247938354809	HIVEP2 KO	peak35019
23.094869562857966	-0.11695735974883706	0.2840929400835132	-0.4116869631271223	0.6805688817116512	0.9524179744285651	HIVEP2 KO	peak35021
30.19680349485338	-0.02514163766454723	0.21643650889126922	-0.11616172240690495	0.9075243724263309	0.9889287799425953	HIVEP2 KO	peak35022
75.74537173997213	0.11873738910588172	0.17331358860721724	0.6851014398817726	0.49327991171476515	0.915461485034733	HIVEP2 KO	peak35026
98.10231862627258	-0.015044753845864433	0.12059069036405658	-0.12475883337631752	0.9007144788927322	0.9880863395726561	HIVEP2 KO	peak35027
51.322858429184656	0.07972047091968543	0.14364640591368363	0.5549771357843024	0.5789102995660338	0.9326540403754136	HIVEP2 KO	peak35028
25.36102689143107	-0.005360862529433623	0.2506841856536457	-0.02138492508195305	0.9829385988589303	0.9984575352494185	HIVEP2 KO	peak35029
30.3164765258531	-0.030707279079301247	0.2095028633262894	-0.14657212121953828	0.8834697600264868	0.9861871838431487	HIVEP2 KO	peak35033
61.4796800453238	0.1306363232196851	0.14690116483846746	0.8892803767984605	0.37385241494165883	0.8918432444020223	HIVEP2 KO	peak35035
66.20463884653331	0.1156214860127552	0.1346194959360562	0.8588762363786817	0.3904088013228507	0.8953076944252174	HIVEP2 KO	peak35036
381.21213106397744	-0.004357126535336525	0.07156652695353295	-0.06088218502157497	0.9514530374168725	0.9950078081389062	HIVEP2 KO	peak35037
259.3558591165856	0.106666034413377	0.07582887175016136	1.4066678291722048	0.15952590952651546	0.8514648670742291	HIVEP2 KO	peak35038
89.65520943602486	0.32511577965239075	0.15407204831241078	2.1101541987236767	0.034845076154083256	0.8459247938354809	HIVEP2 KO	peak35039
68.67974684388422	0.1883861897035612	0.1444923323860314	1.303779837951963	0.19230865890671867	0.8552592841447968	HIVEP2 KO	peak35040
55.06874425464272	0.02559280391158004	0.1825369425495325	0.14020616075913114	0.888497104406428	0.9866911926119079	HIVEP2 KO	peak35041
25.1409309890168	-0.0403246252706252	0.27137769295157377	-0.1485922620685738	0.8818753791979403	0.9858339240599407	HIVEP2 KO	peak35048
34.78895097951369	0.07675461848444756	0.21361323935939594	0.3593158303980912	0.7193588330776337	0.9599161702719047	HIVEP2 KO	peak35049
73.13011915808569	0.26531160563889195	0.12421247476487061	2.13594975980566	0.03268350907688673	0.8459247938354809	HIVEP2 KO	peak35050
25.862448978275012	0.27890648389723205	0.20131651238254714	1.3854128536026211	0.16592626290514212	0.8514648670742291	HIVEP2 KO	peak35051
65.34023271543771	0.05519126689287072	0.1443845846602385	0.3822517966356669	0.7022746053937285	0.9565885854538762	HIVEP2 KO	peak35052
34.753983909350545	-0.4237035906147207	0.23843361218699313	-1.7770296172941773	0.07556336699417533	0.8459247938354809	HIVEP2 KO	peak35054
66.91904354352724	-0.07579848280361758	0.13593881380306358	-0.557592645419342	0.5771225797207129	0.9322852456973592	HIVEP2 KO	peak35056
48.615216192185414	-0.07055685981496841	0.17373432999787997	-0.40611927312137674	0.6846549652406098	0.9533180809534347	HIVEP2 KO	peak35057
64.80104423894811	-0.06418747980406789	0.15788758922412005	-0.4065391087386503	0.6843465274466328	0.9533045379040713	HIVEP2 KO	peak35059
33.725854429254994	-0.42057160988790165	0.2644936010932988	-1.5901012657752243	0.11181198071882868	0.8462278566547041	HIVEP2 KO	peak35060
18.443441435642686	-0.08324664756638972	0.357276661684025	-0.233003317860188	0.8157588293921229	0.9759103928012675	HIVEP2 KO	peak35061
53.93883019199332	-0.2131981581991139	0.17321210630994263	-1.2308502144626134	0.2183788907862208	0.8595772774162959	HIVEP2 KO	peak35062
23.22445066310982	-0.481825010679757	0.3835765675904213	-1.2561377607253743	0.20906602758054044	0.8578384622234286	HIVEP2 KO	peak35065
24.258533122009858	-0.6835362179606461	0.33560611221123093	-2.036721600381424	0.04167794866281368	0.8459247938354809	HIVEP2 KO	peak35066
31.466445403565377	-0.49452162051708165	0.29993774921545163	-1.6487475211459839	0.09919937019218218	0.8459247938354809	HIVEP2 KO	peak35067
24.780907244580234	-0.21102281644647017	0.36984973817170674	-0.5705636496854853	0.5682954648932237	0.9315613927482153	HIVEP2 KO	peak35069
23.012601756576533	-0.6946327806305118	0.3458047277653267	-2.0087428680324755	0.04456440997254001	0.8459247938354809	HIVEP2 KO	peak35080
56.467066485578535	-0.28321220300832234	0.18825917969377395	-1.504373935279017	0.1324851116174946	0.8468034769765839	HIVEP2 KO	peak35081
41.02500972605726	-0.09655584123675826	0.17638458865571627	-0.5474165400313111	0.5840925945359388	0.9340115440421488	HIVEP2 KO	peak35082
72.60369786202415	0.007377975846795119	0.14072920844297626	0.05242675581298881	0.9581886553717737	0.9960105762098813	HIVEP2 KO	peak35083
39.401264988177495	-0.4764997467155324	0.2676117885363335	-1.7805633650209634	0.07498380910049479	0.8459247938354809	HIVEP2 KO	peak35088
348.0804537702271	-0.12078007738474617	0.13003201183530014	-0.928848794077934	0.35296745318144357	0.8863218047083031	HIVEP2 KO	peak35089
68.86319987675344	0.01768533830908697	0.1639226686785931	0.107888301548842	0.9140842969649063	0.9897483950155641	HIVEP2 KO	peak35090
24.692637640633706	-0.6031733763639838	0.271490954928036	-2.2217070786902156	0.02630310786078211	0.8459247938354809	HIVEP2 KO	peak35092
26.55182743052332	-0.4842194009031652	0.33462833174842666	-1.4470364728925613	0.147886708672856	0.8493212404656231	HIVEP2 KO	peak35093
27.13747557043607	0.0928258372302357	0.277715031493034	0.3342485162981323	0.738192036407193	0.9629667789903985	HIVEP2 KO	peak35096
36.247773007752436	0.23235335616280947	0.18215091809728776	1.275609031180992	0.2020937600039639	0.8565365872565923	HIVEP2 KO	peak35097
74.89632774992825	0.10592410053479524	0.1295637808397925	0.8175440686295804	0.41361757594243603	0.9004310491356416	HIVEP2 KO	peak35098
93.29139050058646	0.04297754998247322	0.13611411963973769	0.3157464493487139	0.7521949673575877	0.9648784139008585	HIVEP2 KO	peak35099
409.9659932527971	-0.01951886866351851	0.08494674019787787	-0.2297777244665373	0.8182644949268092	0.9763110498993526	HIVEP2 KO	peak35100
58.97983700760248	0.14086006111391533	0.14758673104498965	0.9544222581295347	0.33986994390775255	0.883902655593001	HIVEP2 KO	peak35101
63.5300127207863	-0.01486160728235362	0.14381130068764889	-0.10334102543604905	0.9176923163102931	0.9904959554392443	HIVEP2 KO	peak35102
78.16512086706688	-0.06509799589432759	0.13557850140453753	-0.4801498410141661	0.6311208501550873	0.943240215041204	HIVEP2 KO	peak35103
60.11012237511887	-0.02995309954087463	0.15010887241608878	-0.19954249911255903	0.8418384022384522	0.9797672247098735	HIVEP2 KO	peak35104
109.01356932060457	0.11904949734917386	0.13232442878988301	0.8996789061391807	0.36829115206370866	0.8904065218267346	HIVEP2 KO	peak35105
74.68407442409483	0.0349097445655734	0.15325405564102554	0.22779002108331933	0.8198094847982358	0.9763291161134846	HIVEP2 KO	peak35106
55.50211037097815	0.047546770122404984	0.14564731515423215	0.3264514012637698	0.7440828530726433	0.9638781949673232	HIVEP2 KO	peak35107
27.392778604358117	-0.38847373174699307	0.2534667940046014	-1.5326415172945327	0.1253642060704364	0.8465027197383223	HIVEP2 KO	peak35109
22.838237130456836	-0.36106232273315375	0.41296374080362636	-0.8743196727890139	0.3819441887142933	0.8930677744458742	HIVEP2 KO	peak35110
22.477418254873864	-0.17462631020647093	0.3703210049053472	-0.4715538894454686	0.6372452459847309	0.9444499981198955	HIVEP2 KO	peak35112
24.34839279496728	-0.6542946157598903	0.3328081612113133	-1.9659812829663523	0.049300772717832606	0.8459247938354809	HIVEP2 KO	peak35115
38.30785998430044	-0.20630575869976928	0.19981324163209074	-1.0324929269684389	0.3018412593898356	0.877489645624271	HIVEP2 KO	peak35116
72.13818983335088	-0.11858769205573841	0.14890010353794744	-0.796424510379982	0.42578533661280976	0.9018225589486675	HIVEP2 KO	peak35117
20.138862181440533	-0.810159264862068	0.4113977268704344	-1.9692847382144616	0.048920402755017627	0.8459247938354809	HIVEP2 KO	peak35119
33.72796858518493	-0.04501068213236621	0.20039793549779125	-0.22460651613280871	0.8222853952652824	0.9765902536974067	HIVEP2 KO	peak35120
226.05244407294055	-0.18495017131965086	0.1080351196062033	-1.7119448934180765	0.08690682434188866	0.8459247938354809	HIVEP2 KO	peak35121
91.77027141099572	-0.027087202547781762	0.13592339333281636	-0.1992828598787051	0.8420414861074812	0.9797672247098735	HIVEP2 KO	peak35122
51.642212724990685	0.13295912585187417	0.14893419961929205	0.8927373712132363	0.3719978322934488	0.8913835783914805	HIVEP2 KO	peak35123
54.66555418696532	-0.15952166613192736	0.18633135406139167	-0.85611821443303	0.3919323946167053	0.8955867770032018	HIVEP2 KO	peak35126
493.5326908632537	-0.0722344495132134	0.08997061318996136	-0.8028671468616054	0.4220515266651326	0.901096647613765	HIVEP2 KO	peak35127
114.60857287049495	-0.1342848846916014	0.12367613194724113	-1.0857784972518858	0.27757700189255846	0.8725772615373996	HIVEP2 KO	peak35128
185.95027679221175	0.04664303742031759	0.10038845072074458	0.46462553297158443	0.6421996442507439	0.945357100803831	HIVEP2 KO	peak35129
83.49560365993662	0.1579599058145713	0.16471760974984012	0.9589740043852514	0.3375718412091988	0.8835277369392047	HIVEP2 KO	peak35133
26.296673600564024	0.2620900455129316	0.23322638617348215	1.1237581210814611	0.26111565220466526	0.8694466351655296	HIVEP2 KO	peak35134
27.23848563962682	-0.10602503560743742	0.23449201037222533	-0.4521477530903359	0.651162544103472	0.9473978201156674	HIVEP2 KO	peak35139
28.928554939184025	-0.3800307375164585	0.27084545462062865	-1.4031276177359702	0.16057878693194585	0.8514648670742291	HIVEP2 KO	peak35140
64.18811051323867	0.11156422092968668	0.15927446620736577	0.7004526437052175	0.4836446696799237	0.9136487366216015	HIVEP2 KO	peak35141
44.8482466025267	-0.19644628201478045	0.176844112418723	-1.110844343800626	0.2666353554491448	0.8694466351655296	HIVEP2 KO	peak35142
53.52430336887942	-0.0067356567310339795	0.16279059640119825	-0.04137620280248817	0.9669959839596	0.997043144401418	HIVEP2 KO	peak35143
41.49830324534741	-0.02626160517776195	0.16866868100247934	-0.15569935699785262	0.8762700040306123	0.9848089961894787	HIVEP2 KO	peak35146
274.6799207112302	0.05724115130849444	0.08482390338656896	0.6748233578408751	0.4997879984686154	0.9162318171174719	HIVEP2 KO	peak35147
677.0360754896518	-0.05269312350444715	0.05754879559363773	-0.9156251310022656	0.3598635455834259	0.8883592143914376	HIVEP2 KO	peak35148
620.4360711928784	-0.09442658717690083	0.08697695621883372	-1.08565062841845	0.27763359151341127	0.8725772615373996	HIVEP2 KO	peak35149
51.90581663852217	0.003121229432865689	0.20354300859877256	0.015334495909993695	0.987765321958427	0.9988231357712076	HIVEP2 KO	peak35150
275.13583634199705	-0.18635464320837836	0.1213828240772432	-1.5352636966972335	0.12471906770180817	0.8465027197383223	HIVEP2 KO	peak35153
19.72053404028081	-0.5269553068670911	0.35589012179787116	-1.4806685395060697	0.13869492137106096	0.8475592122391042	HIVEP2 KO	peak35155
22.485500671099583	-0.3540422896656431	0.30472799600352973	-1.161830531847629	0.24530430941780118	0.8653229618383939	HIVEP2 KO	peak35159
33.49745131308921	-0.15486149766985594	0.2221380521593002	-0.6971407922439208	0.4857146878268239	0.9140489516387399	HIVEP2 KO	peak35160
109.09648828408551	0.041477686869463425	0.13245569375175534	0.31314385735051686	0.7541713700823024	0.9650907507542942	HIVEP2 KO	peak35161
77.19391244161696	-0.06895574773145911	0.13877545629580804	-0.496887198731135	0.6192685992593063	0.9404975204167839	HIVEP2 KO	peak35162
118.05649216491763	-0.06630431717038483	0.10691050828111955	-0.6201852206710929	0.5351358505919342	0.9247908395925343	HIVEP2 KO	peak35163
758.0118550471853	-0.056732360082567906	0.06522622176481407	-0.8697784195921626	0.384421507103693	0.8938463213154126	HIVEP2 KO	peak35164
128.07964138023658	0.10111493626593607	0.12204595670555568	0.828498862194041	0.40738803903899984	0.8993287777161495	HIVEP2 KO	peak35165
63.34342384437492	0.1271276682617132	0.21324039962184824	0.596170652874203	0.551061228672774	0.927746417433512	HIVEP2 KO	peak35166
55.429891380487604	0.12999902915598066	0.1597087357075682	0.8139756950678831	0.41565887476802366	0.900493932258436	HIVEP2 KO	peak35167
200.88618983860155	-0.005356926876502702	0.10901717097887921	-0.04913837727031591	0.9608090196943979	0.996287820150169	HIVEP2 KO	peak35168
45.93050359350469	-0.25458604352027786	0.1934488910502957	-1.3160377510465378	0.1881613722636169	0.854847955778623	HIVEP2 KO	peak35169
29.633560107803042	0.006265201281300833	0.21551410597948054	0.02907095687693572	0.9768079990588314	0.9977692580005241	HIVEP2 KO	peak35170
16.573577795035998	-0.45081433620786115	0.3590875279764091	-1.25544414964331	0.20931757074435034	0.8578384622234286	HIVEP2 KO	peak35171
29.230020627894486	-0.06921944897213157	0.26093388266507744	-0.2652758172497606	0.7907969923896132	0.9715262253146614	HIVEP2 KO	peak35176
34.8111593901669	-0.2591595424202238	0.23916523054750558	-1.0836004122628802	0.27854200797072426	0.8725772615373996	HIVEP2 KO	peak35177
119.14172415848752	0.02658199840926645	0.11494311761973366	0.23126220133690545	0.8171111097295511	0.9760338466944088	HIVEP2 KO	peak35178
53.424380498949795	-0.19347099529476272	0.19371997923882092	-0.9987147224306108	0.31793290667288954	0.8794423424967284	HIVEP2 KO	peak35179
34.55601439380676	0.013981526840980633	0.23201672439609503	0.060260857821230196	0.9519478761968805	0.9950841733467312	HIVEP2 KO	peak35180
47.126443975170645	-0.008001727461747841	0.19298778919258566	-0.041462351039022405	0.9669273065470141	0.9970353128410314	HIVEP2 KO	peak35181
27.318678197635897	-0.413892477454626	0.24574757055838592	-1.6842179823555625	0.09213954922021271	0.8459247938354809	HIVEP2 KO	peak35187
45.942243398101574	0.04140144841582663	0.15872497171956979	0.26083764871587684	0.7942177096694125	0.9721805846857383	HIVEP2 KO	peak35188
517.4607913398769	-3.48481748851659e-4	0.0957019088769756	-0.003641324953085636	0.9970946494595284	0.999747432740162	HIVEP2 KO	peak35189
123.15328859596546	0.037300593948188826	0.10425480897184035	0.3577829580817118	0.7205057449870849	0.9599997538082292	HIVEP2 KO	peak35190
97.9166877303196	-0.09450816246445792	0.11183970370905255	-0.8450323036469939	0.3980928031718404	0.897598555829873	HIVEP2 KO	peak35191
21.37396848985903	-0.2419987812938622	0.3351452473197317	-0.7220713503449837	0.4702506113677895	0.9104682751054991	HIVEP2 KO	peak35192
27.967013201539547	0.053859169694578615	0.227245280273964	0.23700896946967034	0.8126498318570843	0.9750944417586602	HIVEP2 KO	peak35195
76.19313161469809	-0.13569354685466017	0.13604617933074578	-0.9974079942720897	0.31856651254776003	0.8794423424967284	HIVEP2 KO	peak35196
826.5549279610057	-0.1375041052021455	0.10469343933117363	-1.313397535514932	0.18904902752791097	0.8549918307407948	HIVEP2 KO	peak35197
52.686795483134254	-0.05134139644619963	0.17205538604569937	-0.2984004024876206	0.7653975819086362	0.9665429742169632	HIVEP2 KO	peak35198
28.840256881863944	0.1728317328956061	0.24018811452115799	0.7195682152722902	0.47179088782441253	0.9107225062669464	HIVEP2 KO	peak35199
45.162940415250624	-0.23605099552583247	0.1822046522459096	-1.295526720180833	0.19513858988136998	0.8552592841447968	HIVEP2 KO	peak35201
77.01735324928438	-0.015097115602493483	0.14371164866998473	-0.10505143975602188	0.9163349914707088	0.9902368838601483	HIVEP2 KO	peak35202
375.12749350593015	-0.043658320098971436	0.07505916526160783	-0.5816520866813093	0.56080105091584	0.929714091157183	HIVEP2 KO	peak35203
401.09434053998183	0.11377967433266391	0.05896447959836887	1.9296307727578315	0.05365260310330594	0.8459247938354809	HIVEP2 KO	peak35204
89.65802152993916	-0.051424632317232655	0.12625663232982556	-0.4073024233918572	0.683785883118665	0.9532280777352011	HIVEP2 KO	peak35205
50.563437291603826	-0.058691871203686075	0.1592427478667727	-0.3685685658526156	0.7124493292967022	0.9584703730311749	HIVEP2 KO	peak35206
22.01962194202328	-0.014488986793584058	0.27834634480444465	-0.05205380657598884	0.9584858200432698	0.9960329583880029	HIVEP2 KO	peak35210
19.456632596451684	0.006038667259154244	0.32666516499457693	0.018485801077854427	0.9852513047299496	0.9985839485391623	HIVEP2 KO	peak35211
32.65417864448119	0.15017668570739903	0.2070579907378818	0.7252880469486939	0.4682753371712874	0.9103731388690253	HIVEP2 KO	peak35213
123.65539660853761	-0.018891955094943617	0.11096560676441689	-0.17025054560420483	0.8648131022569221	0.982997601858435	HIVEP2 KO	peak35214
127.68612263328025	-0.09732029644943088	0.12166382339016875	-0.7999115409790336	0.4237620506425171	0.9015116334626248	HIVEP2 KO	peak35215
42.37935294049052	0.05637512661408343	0.24369845321489778	0.23133149131796418	0.817057283555581	0.9760338466944088	HIVEP2 KO	peak35218
30.30613232047784	-0.28819797469476766	0.24277953857805815	-1.1870768697507292	0.23519730101055575	0.8636734216208756	HIVEP2 KO	peak35219
23.375658309345756	-0.6329076719262887	0.3635621033972135	-1.7408516069531013	0.08170959322314382	0.8459247938354809	HIVEP2 KO	peak35220
23.590264626717794	-0.17434101450930883	0.3352441266386811	-0.5200419654099111	0.6030343261507798	0.937705343370304	HIVEP2 KO	peak35222
22.0221227493552	0.009826927988548607	0.2873786278345272	0.03419505501364895	0.9727216097641188	0.9974969254422723	HIVEP2 KO	peak35223
24.52921187903871	-0.4190828442107476	0.279161280097277	-1.5012212440948591	0.1332983469926495	0.8475152311002394	HIVEP2 KO	peak35224
25.48013236265742	-0.7106457044968962	0.29930337141028607	-2.3743324411897144	0.017580713645856366	0.8459247938354809	HIVEP2 KO	peak35225
39.606942798233895	-0.17488479182024214	0.19499901863732863	-0.8968495997690317	0.36979917703943294	0.8911499468670138	HIVEP2 KO	peak35227
60.65486050775949	-0.22298460968955874	0.1684304119287713	-1.3238975499499355	0.18553707203691822	0.854357527195279	HIVEP2 KO	peak35228
52.83714645007189	-0.23825831642781575	0.19242660486271204	-1.238177624127405	0.21565020641844473	0.8594613012725937	HIVEP2 KO	peak35229
130.4932161684143	0.09416101950370745	0.11362196213365612	0.8287219982431185	0.4072617349132422	0.8993287777161495	HIVEP2 KO	peak35230
61.05592259741836	-0.05904640573315951	0.1745483387345622	-0.338281109755803	0.735151357725627	0.9625535301886934	HIVEP2 KO	peak35231
89.62530586755305	0.00987467791213643	0.11898861025320856	0.08298842965829292	0.9338607396723664	0.9923561910020174	HIVEP2 KO	peak35232
330.8214948905816	-0.0037869497042694717	0.08783757814211454	-0.04311309332940025	0.9656113820370597	0.9968084524731643	HIVEP2 KO	peak35233
390.93564598446056	0.061514398485098334	0.08041267131591064	0.7649838946828639	0.44428113492091686	0.9054023140288824	HIVEP2 KO	peak35234
34.094174342952726	-0.018352230532007255	0.21051141768162085	-0.08717926435592827	0.9305290212411839	0.9919601959536719	HIVEP2 KO	peak35235
27.001963110149845	-0.8892215267605067	0.3028624634041089	-2.936057234580503	0.0033241298413768136	0.8459247938354809	HIVEP2 KO	peak35238
21.511539847691488	-0.24119019894292218	0.3196597852634589	-0.7545215571740961	0.45053610600918087	0.9061609998311825	HIVEP2 KO	peak35239
23.078563438527798	-0.47321158109645173	0.3344407360319315	-1.414934037973385	0.15708783693434059	0.8514648670742291	HIVEP2 KO	peak35243
19.80525443444486	-0.23529513252676507	0.3570398303645563	-0.6590164808405731	0.5098851855296838	0.9187261706040296	HIVEP2 KO	peak35247
27.799429186129988	-0.2524170477641731	0.2175161481695836	-1.1604519935107507	0.2458648284510915	0.8653793594716288	HIVEP2 KO	peak35251
33.85250160258587	-0.14029273871448864	0.21097082601598915	-0.664986440844935	0.5060591656229969	0.9176553192305498	HIVEP2 KO	peak35252
30.783625581306207	-0.09719319082298378	0.19441480323965327	-0.4999269047592773	0.6171265469920868	0.9401837131839765	HIVEP2 KO	peak35258
24.558040707514124	-0.4677561088148236	0.28404708066619244	-1.6467555579792177	0.09960829950435757	0.8459247938354809	HIVEP2 KO	peak35259
23.017754545475324	-0.20732736897276832	0.2740209270028648	-0.7566114429304182	0.44928268376753955	0.9060887117784029	HIVEP2 KO	peak35260
23.508633736809895	-0.06265766813611205	0.2652778283915175	-0.23619640026469543	0.8132802726790298	0.9752206891864155	HIVEP2 KO	peak35261
35.91785729674425	-0.21654762858896454	0.20255241869960425	-1.0690942620147919	0.28502719693919604	0.8741002417262747	HIVEP2 KO	peak35267
20.302298446399487	-0.3556818844818998	0.3265581955630719	-1.0891837636125195	0.27607285739874005	0.8724536664198207	HIVEP2 KO	peak35268
19.021621952243144	-0.08810587528717889	0.30725295928631485	-0.2867535450002846	0.7743010354195009	0.9682129951926418	HIVEP2 KO	peak35269
21.31963224041353	-0.2755992731878955	0.3268583750727321	-0.8431764158607518	0.39912978633556573	0.8976635931640307	HIVEP2 KO	peak35270
48.960542306309925	-0.024838224179552275	0.17859733308130327	-0.13907388061749565	0.8893917678710479	0.9866990605344246	HIVEP2 KO	peak35271
26.099314834527064	0.07734901853148471	0.24492906146304047	0.31580171854435735	0.7521530136116714	0.9648784139008585	HIVEP2 KO	peak35272
30.85574345786014	-0.6379112003258935	0.2637240054628333	-2.4188590614129533	0.015569271270440492	0.8459247938354809	HIVEP2 KO	peak35273
33.68902019766965	0.0392560202055312	0.19791309186669578	0.1983497899773708	0.8427713986820236	0.9797672247098735	HIVEP2 KO	peak35274
120.9394727894753	0.11349656611721762	0.10536624447115614	1.0771624886781188	0.28140768020755336	0.8735035570901623	HIVEP2 KO	peak35275
1459.1553231093806	-0.0762739962221414	0.10072095843817053	-0.7572802860981872	0.4488819590413238	0.9059955867521989	HIVEP2 KO	peak35276
1086.1409918948966	-0.08858162294521565	0.08782043503804582	-1.0086675488095689	0.31313409989519575	0.879149756517575	HIVEP2 KO	peak35277
352.9618621841853	-0.037226626191030364	0.06636750023885406	-0.5609165036659989	0.5748544587509119	0.9321586829154476	HIVEP2 KO	peak35278
113.64429610369454	0.07104632668272974	0.1060487134365353	0.6699404865976739	0.5028957292100995	0.9169590445889724	HIVEP2 KO	peak35279
77.2292137933298	0.24427579591034973	0.1879939886577655	1.2993808879444688	0.19381324729432	0.8552592841447968	HIVEP2 KO	peak35280
18.872991605873445	-0.5493653956862459	0.43851912252132846	-1.2527740923305486	0.21028793273726218	0.857845350039049	HIVEP2 KO	peak35281
22.231453287254766	-0.2847643279692888	0.27301164196964217	-1.043048296090441	0.29692592524716344	0.8763452082284162	HIVEP2 KO	peak35283
23.376689689330743	0.168322371888451	0.32963828482179286	0.5106274957699422	0.6096119188154141	0.9388838613122807	HIVEP2 KO	peak35284
40.232940327146046	-0.2928939039315655	0.22683416976210347	-1.2912247931550322	0.19662574028798158	0.8552644737680674	HIVEP2 KO	peak35285
27.17439551466327	-0.49082614006817743	0.27773230827961987	-1.7672633879311421	0.07718412831797651	0.8459247938354809	HIVEP2 KO	peak35286
59.97323030518712	-0.120512234990708	0.2055334694906564	-0.5863387373810984	0.5576479041909641	0.9290094929631653	HIVEP2 KO	peak35293
63.2648981488475	-0.004451497319193622	0.17542565438468502	-0.02537540666333832	0.9797555274298584	0.998147815904545	HIVEP2 KO	peak35294
24.12754872645132	-0.5124224631314297	0.3268712393742802	-1.5676584581511197	0.11696086144731792	0.8462278566547041	HIVEP2 KO	peak35295
54.54205464274616	-0.10689843917642651	0.17752544559710146	-0.6021584050493541	0.5470687003216526	0.9270254374205721	HIVEP2 KO	peak35296
25.60314455098516	-0.18287647019198267	0.26324608333402993	-0.6946977819226765	0.48724471838693767	0.9143722418503051	HIVEP2 KO	peak35299
22.448042737665137	-0.319554820631617	0.30711634011975353	-1.0405008750332638	0.2981072577300151	0.8767404132299743	HIVEP2 KO	peak35300
67.63209675954164	-0.1432808521584047	0.1461318639109094	-0.9804901431063464	0.3268442328227071	0.8817545394003681	HIVEP2 KO	peak35301
80.1949371582933	-0.04742811469447668	0.1298748599798746	-0.3651831825021881	0.7149746711229046	0.9588722335734771	HIVEP2 KO	peak35302
49.57014384644708	-0.21718531059861132	0.19387724648154167	-1.1202207300756601	0.26261971217432756	0.8694466351655296	HIVEP2 KO	peak35303
24.4279863487598	-0.48742928642686945	0.31220537649480673	-1.5612456514981812	0.11846580146525204	0.8462278566547041	HIVEP2 KO	peak35306
116.01333462794994	-0.15773917060542336	0.14898880807382772	-1.0587316768603157	0.28972199721630437	0.8743215818700357	HIVEP2 KO	peak35307
25.249781577087735	-0.10406288900335811	0.2826011726344451	-0.36823233263071853	0.71270000353223	0.9584703730311749	HIVEP2 KO	peak35308
24.635404714798362	-0.21109154472668093	0.2995862858887405	-0.7046101729939518	0.4810528659099358	0.9129258809761189	HIVEP2 KO	peak35309
85.83424912042447	-0.06806614694835672	0.1518247760364068	-0.44832041729496647	0.6539219674937753	0.94774102755234	HIVEP2 KO	peak35313
93.53409318088607	-0.28123808252526594	0.11526065543892265	-2.4400180742881146	0.014686527085783191	0.8459247938354809	HIVEP2 KO	peak35314
355.90743413742086	-0.013635141046086548	0.08208439848461621	-0.16611123791864013	0.8680694104436507	0.9835191519360108	HIVEP2 KO	peak35315
77.80782787777672	-0.1618689707992849	0.13615263461674174	-1.1888787261071554	0.23448739271508529	0.8636734216208756	HIVEP2 KO	peak35316
35.833594452778634	0.3422719981205428	0.21755103534407125	1.5732951929151575	0.11565048191548767	0.8462278566547041	HIVEP2 KO	peak35317
26.441327358830343	-0.41731996041898317	0.24399689645757353	-1.7103494613159855	0.08720127057297448	0.8459247938354809	HIVEP2 KO	peak35318
22.105494925935115	0.3206126609526705	0.24812295030474632	1.292152380740644	0.19630437893814043	0.8552644737680674	HIVEP2 KO	peak35321
71.07670208158959	0.04356573502197076	0.1454239970573221	0.2995773455793431	0.7644995665447024	0.966353948444935	HIVEP2 KO	peak35322
20.102339510042977	-0.07348628376214791	0.32899498285417034	-0.2233659708869217	0.8232506865875948	0.9768131277116978	HIVEP2 KO	peak35328
29.58607300806014	0.1448479697183334	0.22816982545815104	0.6348252641535206	0.525542384058	0.9228179096109131	HIVEP2 KO	peak35329
70.83188695515081	0.19340327867237275	0.12952498787597166	1.493173493732102	0.1353917785468445	0.8475592122391042	HIVEP2 KO	peak35330
53.728354438369294	0.10569348623557667	0.1449624192136244	0.7291095637678416	0.4659346449041715	0.9100151599242831	HIVEP2 KO	peak35331
75.32630079267722	-0.21325769578399337	0.143176774384583	-1.4894712965887051	0.136363306312086	0.8475592122391042	HIVEP2 KO	peak35332
360.99617824756876	-0.09894851625820954	0.07462023681435426	-1.3260279045265022	0.18483045461637354	0.854357527195279	HIVEP2 KO	peak35333
158.9213638621308	-0.03626846541819435	0.10663684349303736	-0.3401119559635355	0.7337722183712331	0.962444109080505	HIVEP2 KO	peak35334
36.312377289750565	-0.06250065939689257	0.21566898548459157	-0.2897990142461069	0.7719700020410332	0.9678320086357197	HIVEP2 KO	peak35335
21.300720089772238	-0.36948686784378276	0.3706989975759123	-0.9967301510388322	0.31889551043245323	0.8795880286179691	HIVEP2 KO	peak35339
23.945408857813145	-0.7199102896107132	0.31085282174800366	-2.315920072922216	0.020562633122518558	0.8459247938354809	HIVEP2 KO	peak35340
31.500650329574704	-0.09387288992919092	0.27127060041870693	-0.3460488891324672	0.7293059735896733	0.9616628200701386	HIVEP2 KO	peak35342
78.38621313726696	-5.574841246828068e-4	0.15856585467617287	-0.0035157892335731093	0.9971948118305457	0.999756202935627	HIVEP2 KO	peak35343
25.171309914980693	0.08094653576682993	0.2710232080123461	0.2986701262983446	0.7651917529543752	0.9664681851792162	HIVEP2 KO	peak35344
16.91177353988518	-0.44091365029618057	0.39589915357797995	-1.1137019271483088	0.26540708228863596	0.8694466351655296	HIVEP2 KO	peak35351
50.17358366661047	-0.28238277509641874	0.20644713965844708	-1.3678212038374669	0.17136804887861484	0.8519276361416933	HIVEP2 KO	peak35352
300.3968831568632	-0.08110696801526002	0.08141773288983628	-0.9961830812091421	0.31916119830465794	0.879608303789588	HIVEP2 KO	peak35353
77.82753948217514	-0.06050724319141865	0.13368234787779867	-0.4526195429087568	0.6508227238729765	0.9473978201156674	HIVEP2 KO	peak35354
192.9410717220583	0.16281914441103287	0.10585194106589224	1.538178164438939	0.12400505838627772	0.8464081294691791	HIVEP2 KO	peak35355
214.1599274840026	0.15623088812397867	0.09043040120308757	1.7276367907858456	0.08405336246714465	0.8459247938354809	HIVEP2 KO	peak35356
206.1342275759526	-0.13300168291024134	0.07856528633192497	-1.6928810307943365	0.09047811470941909	0.8459247938354809	HIVEP2 KO	peak35357
333.97812180546526	-0.06877946486245903	0.07344773927319721	-0.9364408699718585	0.34904624348905894	0.8854012688852932	HIVEP2 KO	peak35358
131.78027629401143	-0.13330157748583088	0.09691249745206174	-1.3754838745309312	0.16898148162685944	0.8514648670742291	HIVEP2 KO	peak35359
26.901854621308033	-0.3795322683730151	0.23880007583178373	-1.5893306023921299	0.11198577320686871	0.8462278566547041	HIVEP2 KO	peak35360
23.697810734596075	-0.20322709404636866	0.3402820380536656	-0.5972313296604798	0.5503529447446939	0.9276731938524113	HIVEP2 KO	peak35361
22.92637380975371	-0.10943008225783206	0.3434352715712463	-0.31863379016715404	0.7500042271185294	0.9646779535763821	HIVEP2 KO	peak35362
51.95083718968128	-0.09923939370836624	0.17166504212654257	-0.5780990263306615	0.5631972643854017	0.9304062142493148	HIVEP2 KO	peak35364
303.1037126500786	0.009071631514718835	0.08964075805255328	0.10119985274332967	0.9193918136132112	0.9907456910969402	HIVEP2 KO	peak35365
60.97468174420817	0.007637187039374501	0.16024243951439723	0.04766020201962993	0.9619870522241796	0.9965070800686603	HIVEP2 KO	peak35366
97.50102609952661	-0.01192212146779505	0.13361079533478967	-0.08923022603017737	0.9288989442827685	0.9916931225613753	HIVEP2 KO	peak35369
60.07599277790481	0.03839218900152691	0.17199860831367175	0.22321220722618607	0.8233703516137632	0.9768627454927614	HIVEP2 KO	peak35370
36.220635717348976	0.3588130143428788	0.16216774217447497	2.2126041192386756	0.026924950796664442	0.8459247938354809	HIVEP2 KO	peak35371
123.33048729137266	-0.0642783312990241	0.11267313840943403	-0.5704849639090388	0.5683488174586147	0.9315613927482153	HIVEP2 KO	peak35372
637.5789928628761	-0.06444056272638571	0.06723593393935098	-0.9584244458404223	0.33784877317200795	0.8835277369392047	HIVEP2 KO	peak35373
579.6797146961533	-0.13541004978826918	0.07968527060271362	-1.69931091108898	0.08926061780870996	0.8459247938354809	HIVEP2 KO	peak35374
123.3426184812291	-0.06511872983613783	0.10887752104316424	-0.5980915914711326	0.5497788205208674	0.9275431617893217	HIVEP2 KO	peak35375
37.159307135759605	0.085614137256247	0.17632405912606938	0.48554994525752165	0.6272862929614631	0.9426563743485235	HIVEP2 KO	peak35376
21.8467591257176	0.327740384954356	0.2850859279436138	1.1496196508835703	0.25030056089185737	0.8668318203949585	HIVEP2 KO	peak35378
27.69003023368714	0.28272091623376944	0.24023540821030456	1.1768494841787545	0.23925558768989214	0.8644828802809378	HIVEP2 KO	peak35379
24.23371395571157	-0.26415014212274796	0.2632576365190794	-1.0033902363307279	0.31567261311460726	0.8794423424967284	HIVEP2 KO	peak35381
28.74352633481663	0.16304793314364327	0.23554921504118087	0.6922032540636476	0.48880969546729064	0.914533106029516	HIVEP2 KO	peak35383
45.85411000611197	0.08571440598295549	0.1742828102048388	0.49181216370227954	0.6228521368270605	0.941343828959704	HIVEP2 KO	peak35384
514.9336787620836	0.038161133659381764	0.07645415373314506	0.49913748038568406	0.6176825348529388	0.9403435419576912	HIVEP2 KO	peak35385
273.3556115545976	0.03529453644678451	0.08509134966363699	0.41478407131045075	0.6782999812145927	0.9520688595993562	HIVEP2 KO	peak35386
614.568692305951	0.03867721740041461	0.05370924940164937	0.7201220987315988	0.471449822366167	0.9105917793114905	HIVEP2 KO	peak35387
75.05785772102261	0.017132045368624338	0.1560184769032101	0.10980779782418093	0.9125618066767256	0.9895285972731191	HIVEP2 KO	peak35388
34.732979375472425	0.005825464309510743	0.2322483491618235	0.025082909439548867	0.9799888321856961	0.998147815904545	HIVEP2 KO	peak35389
21.008797305589265	-0.6739131428526325	0.3797885227639048	-1.7744431504886997	0.07598987769250086	0.8459247938354809	HIVEP2 KO	peak35394
22.353464529575543	-0.2506615938606694	0.25573137792569356	-0.9801753538961603	0.3269995680812011	0.8818314067707842	HIVEP2 KO	peak35398
88.01527236826435	-0.13859392819859165	0.13114979710816813	-1.0567605231160506	0.29062089521560885	0.8746975219504534	HIVEP2 KO	peak35399
29.826093715274727	0.16706811902742716	0.22209582634589597	0.7522343925870643	0.45191011432407974	0.9064234452338558	HIVEP2 KO	peak35400
28.849712517715087	-0.15298183253748515	0.2699506664993584	-0.5667029258394098	0.5709160326881878	0.9317341960957312	HIVEP2 KO	peak35402
41.846172077814956	-0.15085199175896088	0.1917712088868455	-0.7866248152399717	0.4315015282387066	0.9023336026420705	HIVEP2 KO	peak35403
49.91389895311837	-0.26900024097750463	0.16665496306359287	-1.6141147916180476	0.10650252955670073	0.8462278566547041	HIVEP2 KO	peak35404
128.90301526109775	-0.12192366813383139	0.11109860580932338	-1.09743652717917	0.27245061316914826	0.8713986886003803	HIVEP2 KO	peak35405
80.39893510902841	0.024673723479318805	0.1439332476854158	0.17142476721741406	0.8638897815926893	0.9828754115265527	HIVEP2 KO	peak35406
29.584497932492518	-0.23305532483939806	0.2783762901958471	-0.8371953109779421	0.4024827927494445	0.8979852672212563	HIVEP2 KO	peak35407
30.38261032935928	-0.04673277492842192	0.26155621993243616	-0.17867200764903884	0.8581952501215958	0.9821204807944537	HIVEP2 KO	peak35408
63.53966932799336	-0.19260185451964734	0.1460114250423888	-1.3190875608791082	0.18713984125059596	0.8547997439643876	HIVEP2 KO	peak35409
102.81763873811468	0.050264743296307965	0.11903936061359255	0.42225313574616485	0.6728402608797334	0.9509768880750085	HIVEP2 KO	peak35410
42.381636594860964	-0.1552727921749355	0.18428101277721023	-0.8425870350661425	0.39945944452455945	0.8976635931640307	HIVEP2 KO	peak35411
58.18069071078371	0.14037049734272927	0.16558011709203432	0.8477497166203065	0.3965773719944107	0.8969641399887243	HIVEP2 KO	peak35412
25.50818116642263	-0.229193077315559	0.2543757401403026	-0.9010021049536644	0.3675872005023533	0.8901655674818709	HIVEP2 KO	peak35415
26.37551884575156	-0.10468705148208161	0.2667444971490462	-0.39246189743733184	0.6947169591597814	0.9554058956782622	HIVEP2 KO	peak35419
39.28344944788083	-0.13261336477252245	0.2774117046541622	-0.4780381020254574	0.6326230862991548	0.9435318077125883	HIVEP2 KO	peak35425
26.34642696097069	0.25439902488923566	0.3125574439865803	0.8139272629198948	0.41568662138578005	0.900493932258436	HIVEP2 KO	peak35428
39.369074845250104	0.03493244673160358	0.19475146749424882	0.1793693633278279	0.8576476857628617	0.9819523312073111	HIVEP2 KO	peak35429
68.13318964866843	-0.01810972045163837	0.13822591088094463	-0.13101538153173362	0.8957631395857847	0.9874849528137858	HIVEP2 KO	peak35430
158.56485300358273	0.02258505450296332	0.09094078466946999	0.24834901727591338	0.8038643763413698	0.9736970185527976	HIVEP2 KO	peak35431
175.68000376311903	0.0018143128474096845	0.10018388594205323	0.018109827048025374	0.98555123838725	0.9985839485391623	HIVEP2 KO	peak35432
61.79143474224506	-0.15601212797977068	0.1767671661761328	-0.8825854447670357	0.3774602955518137	0.8925689557074865	HIVEP2 KO	peak35433
32.049799912398306	-0.6336041972752031	0.35153902884767746	-1.8023722695944098	0.0714868550677218	0.8459247938354809	HIVEP2 KO	peak35434
24.946244583986008	-0.39909576841108724	0.2813812012022247	-1.418345528080473	0.15608991060572375	0.8511290941605554	HIVEP2 KO	peak35435
32.026040579672745	-0.1918277199930085	0.22766849693727634	-0.8425747197068634	0.3994663346175759	0.8976635931640307	HIVEP2 KO	peak35436
23.413985259312614	-0.49338053584212854	0.30666943339416985	-1.6088350585888822	0.10765241269544613	0.8462278566547041	HIVEP2 KO	peak35437
30.16469578724686	0.006104667471770432	0.24897873602870696	0.024518830680651263	0.9804387635186622	0.9982024842597746	HIVEP2 KO	peak35438
30.152877674644312	-0.3631235314821497	0.3072900840943229	-1.1816962221621465	0.23732625787477438	0.8638040384200891	HIVEP2 KO	peak35442
80.40017611211853	-0.08089974088331836	0.1627354112188735	-0.4971243829316965	0.6191013411265207	0.9404530240298798	HIVEP2 KO	peak35443
44.08242099328484	0.009422124396612457	0.20400026288014186	0.046186824779477484	0.963161343571552	0.9966606468045293	HIVEP2 KO	peak35444
53.270578815516664	-0.2014152816172526	0.1659916082015486	-1.2134064113210605	0.2249744762983375	0.8610540901208648	HIVEP2 KO	peak35445
25.77130250719119	-0.39606504605729853	0.3296449294245098	-1.201489878059839	0.22956123051366553	0.8626568841831487	HIVEP2 KO	peak35446
30.667139980119842	0.14112002743642924	0.26283862642218764	0.5369074909475198	0.5913315163622976	0.9352351108452196	HIVEP2 KO	peak35447
17.293787517907894	-0.8042965669182527	0.3971267584672504	-2.025289280486951	0.042837668594896856	0.8459247938354809	HIVEP2 KO	peak35448
22.331576238466408	-0.7362239889545591	0.3795824487596357	-1.9395627784169778	0.05243284810741708	0.8459247938354809	HIVEP2 KO	peak35453
18.553740025149946	-0.6104721385259565	0.4336496550821235	-1.4077542351794257	0.15920385607273813	0.8514648670742291	HIVEP2 KO	peak35455
26.526732657102457	-0.6547851598457335	0.3092058199762478	-2.1176353016124727	0.034205966058208685	0.8459247938354809	HIVEP2 KO	peak35461
40.112398152367284	0.05104977602797013	0.17374882306368236	0.2938136508082094	0.7689003034179291	0.9671599893056403	HIVEP2 KO	peak35462
171.10833834627354	-0.12427713927952819	0.10461021451084454	-1.1880019543086286	0.23483263974551505	0.8636734216208756	HIVEP2 KO	peak35463
544.7753024341699	-0.11360161134431056	0.07896944674910543	-1.4385514400934745	0.1502776531243617	0.849593148133425	HIVEP2 KO	peak35464
132.45047734019573	0.05328517532012889	0.10564447980897164	0.5043820123538888	0.6139929558054593	0.9396618672160888	HIVEP2 KO	peak35465
35.173223571032935	0.068545073226631	0.19342365262557257	0.3543779279120523	0.7230556736527609	0.9603079663488229	HIVEP2 KO	peak35467
31.819154308737616	-0.32062917974598204	0.28498281744410925	-1.125082496627586	0.26055407767833916	0.8694466351655296	HIVEP2 KO	peak35469
223.8884630323185	0.04304332822306021	0.13019497270766103	0.3306066841744299	0.7409415966489707	0.9633859214962587	HIVEP2 KO	peak35470
80.22033480377213	-0.07611951630912846	0.14068587716271436	-0.5410601109668614	0.5884661510986151	0.9346394407210941	HIVEP2 KO	peak35471
32.307595580284406	0.1634524575743527	0.22525961520413548	0.7256181159069649	0.4680729122303865	0.9103731388690253	HIVEP2 KO	peak35472
47.96308317529038	-0.06935298271896208	0.18400560510291875	-0.3769069028096796	0.7062427914093763	0.9575962982645944	HIVEP2 KO	peak35475
36.20631558095116	-0.1324493830706776	0.23890205004882809	-0.5544087338036944	0.579299150237846	0.9326540403754136	HIVEP2 KO	peak35476
23.062410324537186	-0.34131040919556094	0.2968904101501612	-1.1496174936163583	0.25030144980074054	0.8668318203949585	HIVEP2 KO	peak35479
18.377103340231567	-0.36938936387266486	0.4074864082561572	-0.9065072021750883	0.36466745455066146	0.8894331161781156	HIVEP2 KO	peak35481
18.82063786803306	-0.332550046478601	0.3805744691554929	-0.873810708365541	0.38222134783528783	0.8930713219921123	HIVEP2 KO	peak35484
19.675457337994867	-0.30765084252218555	0.34490900163494315	-0.8919768433524614	0.3724053444583801	0.8913835783914805	HIVEP2 KO	peak35486
21.017571283904108	-1.3706837607414788	0.3950662223972985	-3.4695038022335662	5.214206872089193e-4	0.8128079564955425	HIVEP2 KO	peak35491
26.81083742011446	-0.187435436640956	0.2700284959324451	-0.6941320618541238	0.48759939342194836	0.9143722418503051	HIVEP2 KO	peak35498
105.17904825230737	-0.035596349758054875	0.11750321669222483	-0.30293936421580775	0.7619360717051967	0.9659655964609142	HIVEP2 KO	peak35499
20.161952370387297	0.13519959633907416	0.33484816630671416	0.40376388448020967	0.6863863566271389	0.9535258238165036	HIVEP2 KO	peak35501
28.923583033612964	0.04072448590504517	0.26364429943834256	0.15446753823922235	0.8772411047297647	0.9850247104650729	HIVEP2 KO	peak35507
17.839571893740395	-0.16399211705108108	0.38816375251777696	-0.42248179019129467	0.6726733894891676	0.9509411380483825	HIVEP2 KO	peak35510
23.902194575506144	-0.29107445124020914	0.34123529198795466	-0.8530021896166703	0.39365808994984525	0.8960360225379475	HIVEP2 KO	peak35512
28.726290163506484	-0.23597832918453457	0.2368499234025251	-0.9963200569986707	0.31909466156678595	0.879608303789588	HIVEP2 KO	peak35517
57.33339721418361	-0.17815138539960762	0.17732244952409149	-1.0046747373372118	0.31505349651000675	0.8794423424967284	HIVEP2 KO	peak35518
17.330572177649202	-0.34875559547519197	0.4462912089956104	-0.7814529805775812	0.43453612093656724	0.9028395096194228	HIVEP2 KO	peak35522
37.259312844828194	-0.14219871272408546	0.2570005600532226	-0.5533011783890173	0.5800571942839111	0.9326834229719482	HIVEP2 KO	peak35529
19.53716559524581	-0.45518198579151864	0.3255696664364479	-1.3981093225721979	0.16208024078526215	0.8514648670742291	HIVEP2 KO	peak35530
20.87568328548362	-0.3731965346539136	0.3266991357466612	-1.1423248298498985	0.25331902401733175	0.8674432962843553	HIVEP2 KO	peak35531
37.034866791796304	-0.23827178148013656	0.21320228540528746	-1.1175854941104086	0.2637440669759796	0.8694466351655296	HIVEP2 KO	peak35533
189.55545687355868	-0.17093877592608636	0.10962809957636034	-1.559260596385881	0.11893471384836049	0.8462278566547041	HIVEP2 KO	peak35534
50.34946653589503	-0.39766914768028705	0.19805777128655494	-2.0078442017048115	0.04465985009820331	0.8459247938354809	HIVEP2 KO	peak35535
30.608323936943158	-0.14662507426058638	0.24782061535665556	-0.5916580993456425	0.5540795600088914	0.928495129295675	HIVEP2 KO	peak35536
64.41766000911184	-0.10600222584530596	0.17791138192648068	-0.5958147516897477	0.5512989878055229	0.927808189130989	HIVEP2 KO	peak35539
157.7207377949445	-0.18618681642028612	0.09857694680258496	-1.8887460249012682	0.05892586829553978	0.8459247938354809	HIVEP2 KO	peak35540
436.5902777407069	-0.16558820366771537	0.09250669411548289	-1.7900132012176273	0.07345178919190168	0.8459247938354809	HIVEP2 KO	peak35541
129.6375080419903	-0.09568164759829485	0.09691806673466825	-0.9872426351656566	0.32352370523776514	0.8807943172967793	HIVEP2 KO	peak35542
35.300946145039894	-0.2325882357128581	0.2470993158826056	-0.941274300505787	0.34656430917799047	0.8851153046222601	HIVEP2 KO	peak35543
36.33977025752007	-0.28545323930984845	0.18578417410788411	-1.53647769343414	0.1244212645753976	0.8465027197383223	HIVEP2 KO	peak35545
62.675281742449194	-0.13822406692415995	0.18165744805080686	-0.7609050353140531	0.4467137907934544	0.9055910278384199	HIVEP2 KO	peak35548
46.712486797387555	-0.24157943812443217	0.21768887329073888	-1.1097463755154162	0.2671083328001879	0.8694466351655296	HIVEP2 KO	peak35549
33.45232612744264	-0.05380269279564341	0.33067077339119477	-0.162707735684862	0.8707485559647969	0.9839073204439133	HIVEP2 KO	peak35550
20.392224079213975	-0.32668637852233046	0.32061150705333163	-1.0189477649284382	0.30822776566536686	0.8787742679887437	HIVEP2 KO	peak35551
24.499714425937498	-0.32414701558063486	0.2680484742552094	-1.2092850611491037	0.22655334811686761	0.8614933211222005	HIVEP2 KO	peak35553
118.84070928850566	0.11688123214781732	0.12354460356038195	0.9460650548827255	0.3441154060992386	0.8841170093843456	HIVEP2 KO	peak35554
138.85333662600658	0.07104221001422918	0.11232932963871754	0.6324457756733771	0.5270956302531997	0.923052726882129	HIVEP2 KO	peak35555
53.289321987194654	-0.1750806778172919	0.1965617080318088	-0.8907160991344218	0.3730814957415419	0.891435246193868	HIVEP2 KO	peak35559
817.0688058758728	-0.17487007022203402	0.12409521189090703	-1.4091604950541003	0.1587877161561527	0.8514648670742291	HIVEP2 KO	peak35560
45.35696494947186	-0.17487774583528448	0.201985422125543	-0.8657938973763667	0.3866031964036706	0.894310854032747	HIVEP2 KO	peak35561
28.484941013075098	-0.04788776497762746	0.23091198702266053	-0.20738535749089543	0.8357089170601846	0.9792528679199775	HIVEP2 KO	peak35562
27.08908920560033	-0.17187663792103788	0.29990943623896166	-0.5730951319053866	0.5665802831796842	0.9314404036227776	HIVEP2 KO	peak35565
21.357841333843144	-0.3153971021646191	0.341429087860503	-0.9237558057545473	0.355613469607961	0.8874665974125556	HIVEP2 KO	peak35569
22.897746028301984	-0.06251837506598079	0.2567272345539294	-0.24352061897370642	0.8076021141542306	0.9743325582699454	HIVEP2 KO	peak35570
30.902810021523806	-0.47012437632778664	0.24166231848471442	-1.9453772490290946	0.05172959089776289	0.8459247938354809	HIVEP2 KO	peak35571
28.08067554852447	-0.39084895836272826	0.3101655966214941	-1.2601299519356264	0.20762248691692212	0.8578384622234286	HIVEP2 KO	peak35572
23.540476052452217	-0.4989993501494296	0.3706655984263905	-1.3462251481331482	0.1782299171084027	0.8524224033774992	HIVEP2 KO	peak35575
18.292364844000833	-0.2908645600320682	0.3599293381987602	-0.8081157304033019	0.41902396291264105	0.9007264852988263	HIVEP2 KO	peak35578
45.58874490404783	-0.39058050010278467	0.23751266362638654	-1.6444617905392098	0.10008085064840383	0.8459247938354809	HIVEP2 KO	peak35582
19.73215708516061	-0.38763918128772806	0.39357140891411374	-0.9849271885812207	0.3246598372169909	0.8812321458760884	HIVEP2 KO	peak35587
23.094463398723647	-0.3246799906319137	0.33402534938145745	-0.9720220074109666	0.33103960024789486	0.8827345850704574	HIVEP2 KO	peak35588
20.486965212965558	-0.2537153151141045	0.3803724690783062	-0.6670180829040833	0.5047605829639181	0.9173673989893638	HIVEP2 KO	peak35589
47.780244619415384	-0.08167861972324529	0.18182565492510855	-0.4492139448467136	0.6532773289262789	0.9475924773482972	HIVEP2 KO	peak35601
57.68639480420482	-0.1380973484275394	0.19115763308039874	-0.7224265450569647	0.4700322714733947	0.9104682751054991	HIVEP2 KO	peak35606
45.99211288846758	-0.25923100505559343	0.22304893311538918	-1.162215848490458	0.24514779859741379	0.8653229618383939	HIVEP2 KO	peak35607
29.68927508212056	-0.03511589001906682	0.28319671418349784	-0.12399822547486697	0.9013166800863952	0.9881431849147069	HIVEP2 KO	peak35608
24.305649194788668	-0.5334304522432051	0.29763925713616746	-1.7922046217148202	0.07310019460706178	0.8459247938354809	HIVEP2 KO	peak35611
25.53602089272138	-0.07967326669680104	0.24253344884484135	-0.3285042416882107	0.7425304376800055	0.963644500521776	HIVEP2 KO	peak35616
22.654244982911177	-0.8618528545806002	0.3608910841866746	-2.3881245404632887	0.016934602015849072	0.8459247938354809	HIVEP2 KO	peak35618
20.072320826953952	-0.7784001388165364	0.4185500722719712	-1.859753922849013	0.06292034911884979	0.8459247938354809	HIVEP2 KO	peak35619
17.18445550066152	0.13951563756893173	0.3767371866863273	0.37032616502785787	0.7111394806009332	0.9583953388906591	HIVEP2 KO	peak35620
33.00550011067815	-0.17516136615378847	0.2546935320141728	-0.6877338610390835	0.49162039252769507	0.9151525253215848	HIVEP2 KO	peak35627
81.26522500801435	-0.11975611206447626	0.1382209727886862	-0.8664105717701811	0.38626504854116267	0.8940942866684145	HIVEP2 KO	peak35628
215.4553951472724	-0.04143345948832282	0.12974084665502778	-0.3193555503648871	0.7494569130650538	0.9646779535763821	HIVEP2 KO	peak35629
73.8608031740621	-0.1962603225066563	0.14916989863428062	-1.3156831525898338	0.1882804111633575	0.854847955778623	HIVEP2 KO	peak35630
36.149241215861444	-0.16773071527724256	0.1910104902297512	-0.8781230553122645	0.3798769425286963	0.8930677744458742	HIVEP2 KO	peak35631
47.45755605620633	0.053525843108616494	0.20072623753334012	0.2666609197002758	0.7897302461745783	0.971171135816804	HIVEP2 KO	peak35632
32.46274517386845	-0.04889846603760496	0.2513149103964415	-0.19457049309358185	0.845729204643742	0.9801462979109531	HIVEP2 KO	peak35633
82.26677997804458	-0.09063495483836859	0.1194025189160527	-0.7590707102426417	0.44781025912833533	0.9057997511346974	HIVEP2 KO	peak35634
92.36874929773398	-0.060259276491192074	0.13273583178781936	-0.45397897221541217	0.6498439616447694	0.9473545303330431	HIVEP2 KO	peak35635
79.31914793369326	0.02444185352079847	0.1464229196705971	0.16692641818497075	0.8674279460774754	0.9834872089146545	HIVEP2 KO	peak35636
27.64845849627166	-0.3208826471192138	0.21794709365794213	-1.4722960592575016	0.14094094700689572	0.8475592122391042	HIVEP2 KO	peak35638
50.77009744562356	-0.1981781437446609	0.17269634038233017	-1.1475526540163903	0.2511532846720176	0.8668318203949585	HIVEP2 KO	peak35640
20.48965511291478	-0.17371236903096302	0.28755732140896717	-0.6040964917179326	0.5457794918768226	0.9268594878668793	HIVEP2 KO	peak35641
50.69953254859692	-0.3537112668065507	0.18632541736223415	-1.898352204513798	0.05764970128212869	0.8459247938354809	HIVEP2 KO	peak35643
42.015343779083345	0.22505560786058296	0.2315965809586875	0.9717570394561597	0.3311714328454936	0.8827345850704574	HIVEP2 KO	peak35644
32.36898460073519	-0.0887138061264328	0.21468649739482454	-0.4132248986450297	0.6794418475322472	0.952233378698225	HIVEP2 KO	peak35645
97.97793721239053	-0.0778893782650759	0.1549705315162947	-0.5026076732329338	0.6152401333681398	0.939740955752495	HIVEP2 KO	peak35646
24.82891522011064	-0.13599707590817978	0.33339747247229534	-0.4079127382091382	0.6833377404751717	0.9532261260798591	HIVEP2 KO	peak35648
18.931624717560346	-0.4720629314450633	0.37250505874886497	-1.267265827289927	0.20506025514731294	0.8570439290237165	HIVEP2 KO	peak35653
22.463371580340148	-0.19548003353518986	0.3412365911238409	-0.5728577726421099	0.5667409981636908	0.9314404036227776	HIVEP2 KO	peak35654
17.59075636091122	0.00931395297531588	0.337881735846864	0.027565718969601794	0.9780085235683518	0.9979144551815745	HIVEP2 KO	peak35655
23.539387900020063	-0.13910351550753916	0.3353293828952678	-0.4148265037394139	0.6782689159643807	0.9520688595993562	HIVEP2 KO	peak35657
26.992296152769008	-0.6178993462259026	0.2841197416245074	-2.1747849786605755	0.029646233266684065	0.8459247938354809	HIVEP2 KO	peak35661
19.73202058386538	-0.38824591849465495	0.3425799916896553	-1.1333000406117373	0.2570882747200559	0.8686242870804622	HIVEP2 KO	peak35662
45.530907171833405	-0.12695252850888425	0.1890254583816556	-0.671616033077186	0.5018281686294129	0.9167808565000419	HIVEP2 KO	peak35663
170.65119996480067	-0.020722500563384278	0.09982848956832907	-0.20758102875232284	0.8355561185660426	0.9791893745325376	HIVEP2 KO	peak35664
77.21270609625978	-0.08434978473586449	0.1379200651371157	-0.6115845772839988	0.5408126446264697	0.9255560807410508	HIVEP2 KO	peak35665
29.780089723497657	0.011294432268187653	0.21719937567329764	0.05200029803573779	0.9585284559386134	0.9960329583880029	HIVEP2 KO	peak35673
65.62784633864527	-0.21091458132049395	0.149614925405938	-1.4097161813785397	0.15862350479003476	0.8514648670742291	HIVEP2 KO	peak35674
192.40860531594782	-0.11860504206861402	0.13133439030716412	-0.9030768086806603	0.36648513143377437	0.8897591668647015	HIVEP2 KO	peak35675
47.2024048790556	0.012729523139127574	0.18633946393126435	0.06831361897565164	0.9455359830809588	0.9941100221727697	HIVEP2 KO	peak35676
53.230229501868635	0.15393137430644516	0.150018154504454	1.026084974947982	0.3048515318682502	0.8781946748653054	HIVEP2 KO	peak35679
67.61432373739686	-0.06450875908510133	0.1337717752652327	-0.48222996934292134	0.6296425893948717	0.9431336769394327	HIVEP2 KO	peak35680
28.945889471819118	-0.07768953172233378	0.25428427989818675	-0.3055223537744449	0.7599683474805154	0.9656920887111929	HIVEP2 KO	peak35683
23.838992873534632	-0.4508435893571344	0.3404418128839086	-1.3242897091224015	0.18540684693687356	0.854357527195279	HIVEP2 KO	peak35684
18.95752858372923	-0.6871821496176264	0.4742703185655715	-1.4489250596495387	0.14735851197861435	0.8492505106817363	HIVEP2 KO	peak35685
29.905666831012756	-0.21209712515764026	0.22864187446483736	-0.9276390234906795	0.3535948481555934	0.8865681820595553	HIVEP2 KO	peak35686
20.338476219522537	-0.9691177866073655	0.38072933807924375	-2.5454245041805956	0.010914496232154585	0.8459247938354809	HIVEP2 KO	peak35689
21.512245672355338	-0.8011973331435971	0.34318468200047336	-2.33459526361521	0.019564574221678663	0.8459247938354809	HIVEP2 KO	peak35690
29.8271406426702	-0.12437517065893508	0.26215417065048047	-0.47443521630925894	0.6351895851713522	0.9441656376846723	HIVEP2 KO	peak35692
132.9277365855085	-0.07772312867362045	0.14123900564083958	-0.5502950712586059	0.5821170042513875	0.9334168471810558	HIVEP2 KO	peak35693
47.75416454908287	-0.199139455204649	0.1781387343002908	-1.1178896941580208	0.2636141071307377	0.8694466351655296	HIVEP2 KO	peak35694
28.84516130258041	-0.4761605419195457	0.251698920187786	-1.89178619266342	0.058519473684852746	0.8459247938354809	HIVEP2 KO	peak35695
26.014549581870575	-0.21315259400509018	0.30387023869972046	-0.7014592640502845	0.4830164481825866	0.9134170066252169	HIVEP2 KO	peak35697
96.35176975659667	0.12756481416935977	0.149745564163921	0.8518770815122058	0.39428231837646033	0.8962507221921503	HIVEP2 KO	peak35698
58.04827178423978	0.11513719187801877	0.17743416587135374	0.6489009110088608	0.5164024258562097	0.9206924599252961	HIVEP2 KO	peak35699
22.264981185571575	0.3990421168115505	0.2541816474549353	1.5699092393454486	0.11643622779907382	0.8462278566547041	HIVEP2 KO	peak35701
51.301949873792125	0.44200691301314515	0.19612578886614476	2.2536909376808856	0.024215617874713838	0.8459247938354809	HIVEP2 KO	peak35702
123.96601829617241	0.09016713732776362	0.1100896332979133	0.819033860197922	0.41276709525498056	0.9001637015021918	HIVEP2 KO	peak35703
454.8091226669411	0.03549231266281504	0.0807727901101789	0.43940926906698907	0.6603650114585864	0.948570026686175	HIVEP2 KO	peak35704
47.710305254692656	0.013883022639714297	0.18090221883400925	0.07674324134439149	0.9388278043338305	0.9931526746866224	HIVEP2 KO	peak35705
36.03978959908935	0.13490478910452114	0.2065599453399578	0.6531023663977733	0.513690286799954	0.9197464300479528	HIVEP2 KO	peak35706
87.316196592139	-0.052330657728637625	0.11761160299772816	-0.4449446856841877	0.6563597285633673	0.9482449539582452	HIVEP2 KO	peak35707
555.0980131648421	0.06531690427237676	0.06883686103632902	0.9488652342515358	0.3426891584282036	0.8840701630303176	HIVEP2 KO	peak35708
72.86751028820775	0.031276442346439504	0.14268465385620754	0.2191997632622691	0.8264944398880266	0.9776578474890698	HIVEP2 KO	peak35709
112.22038364907526	0.10079487936854234	0.1585628282202558	0.63567786031497	0.5249864095980914	0.9227771705968545	HIVEP2 KO	peak35710
63.48149702295834	0.08018550671136708	0.1482391246719285	0.5409199959108468	0.5885627277918826	0.934679705891555	HIVEP2 KO	peak35711
53.43894973728124	-0.2729101784862945	0.18219662043736384	-1.497888258471383	0.1341622847828954	0.8475592122391042	HIVEP2 KO	peak35712
42.877139946966686	-0.06483927979825091	0.17838989686165357	-0.3634694617741475	0.7162542212818378	0.9592194279363626	HIVEP2 KO	peak35713
17.543924102892092	0.03972392467920665	0.37156482738525715	0.10690980887170702	0.9148605314394299	0.9899366034163624	HIVEP2 KO	peak35714
18.575465259781893	-0.38681682856200783	0.4039253756264233	-0.9576442875422648	0.3382421588764596	0.8835679616747335	HIVEP2 KO	peak35719
23.122197944769578	-0.010320172030556376	0.25632282763177305	-0.040262399279482344	0.9678839304852213	0.9972288793185244	HIVEP2 KO	peak35722
23.624953193571304	-0.03167091851564592	0.2334772263903082	-0.1356488553735903	0.8920988813687981	0.9869452373812209	HIVEP2 KO	peak35723
35.79808265074006	-0.2546999193444359	0.23897427831135248	-1.0658047432728093	0.28651191628983635	0.8741002417262747	HIVEP2 KO	peak35724
104.47728462155405	-0.227164491531161	0.16703168118186304	-1.3600084123192517	0.17382726183449781	0.8522838526916368	HIVEP2 KO	peak35725
21.891823569275555	-0.4580360495968445	0.3153537536052184	-1.452451554359	0.14637609032955445	0.8492505106817363	HIVEP2 KO	peak35728
28.585534869679773	-0.4499743153074295	0.2877389532177456	-1.5638282904536485	0.11785789856768498	0.8462278566547041	HIVEP2 KO	peak35731
22.925201687545233	-0.11345354905399863	0.31738970842359276	-0.35745818482110936	0.7207488247631741	0.9600315141263586	HIVEP2 KO	peak35732
36.73669593782774	-0.15967265985112086	0.22789652477336467	-0.7006366595976392	0.48352979412999053	0.9136055473715099	HIVEP2 KO	peak35733
130.94811797667194	-0.17020784809188597	0.14747553700312824	-1.1541429280455886	0.24844157626255092	0.8658713725517085	HIVEP2 KO	peak35734
28.625856016532637	-0.4081219117069015	0.24636419814063515	-1.656579627994195	0.09760449389807402	0.8459247938354809	HIVEP2 KO	peak35735
20.761768328307802	-0.27296903690376145	0.3097910798309902	-0.8811391117287257	0.37824253021961396	0.8927706603111067	HIVEP2 KO	peak35737
46.43241483829385	-0.12232220660386715	0.17808543923246875	-0.686873711467171	0.49216231431043883	0.9153704819295796	HIVEP2 KO	peak35738
345.5636778962728	-0.025947785717351398	0.1008761414149424	-0.257224209346174	0.7970056962552486	0.97275388728078	HIVEP2 KO	peak35739
56.929721855272064	0.2219300153605904	0.19883598981511488	1.1161461039671399	0.26435960015712523	0.8694466351655296	HIVEP2 KO	peak35740
30.02209265883783	-0.26083405781990854	0.234068076747209	-1.1143512667112077	0.2651285213594941	0.8694466351655296	HIVEP2 KO	peak35741
23.347360002754787	-0.1504325161098979	0.28773015194561163	-0.5228249979805158	0.6010960419282743	0.9376444563908997	HIVEP2 KO	peak35743
30.384865004431525	-0.2701024203002956	0.24910430805456024	-1.0842944564456758	0.2782342624367502	0.8725772615373996	HIVEP2 KO	peak35744
17.24067243917131	-0.2984879064301711	0.39379087843365607	-0.7579858315089409	0.4484594647865183	0.9059518229946736	HIVEP2 KO	peak35745
22.17304676257143	-0.5348887189613561	0.3092873890429435	-1.729422982994915	0.08373341958000442	0.8459247938354809	HIVEP2 KO	peak35751
19.04210424971068	-0.5930387271177491	0.3448254721684382	-1.7198228523792618	0.0854646473128628	0.8459247938354809	HIVEP2 KO	peak35758
16.957376658296322	-0.17357343490941235	0.33227230137040314	-0.5223831002269431	0.6014036202236455	0.9376444563908997	HIVEP2 KO	peak35761
114.26740143943061	0.07740469353010769	0.14388449850166515	0.5379640915884479	0.5906018392745473	0.9350657634395603	HIVEP2 KO	peak35762
96.39477618998536	0.2025458427350265	0.1508557609861521	1.3426457260297755	0.17938671658497227	0.8525542886477809	HIVEP2 KO	peak35763
23.484914329267646	-0.18663107425194642	0.2726213820720872	-0.6845797377793242	0.49360915668540134	0.9155275946151407	HIVEP2 KO	peak35764
81.88879422013848	-0.16275410815123306	0.15019118223150438	-1.0836462283142843	0.27852168557746476	0.8725772615373996	HIVEP2 KO	peak35765
40.849279257298214	0.13545316610806837	0.20156279701434193	0.6720147175692863	0.5015743268767292	0.9167420791533359	HIVEP2 KO	peak35767
25.515744306996968	-0.5401034713929724	0.2897112535339796	-1.8642819869944227	0.062282115041172044	0.8459247938354809	HIVEP2 KO	peak35770
45.49894052559287	-0.2234673787474455	0.1863473726776887	-1.1991979040882992	0.2304510020570714	0.862860442315185	HIVEP2 KO	peak35776
51.98682454146234	-0.08991312983186643	0.1753394617112141	-0.5127946039891139	0.6080950047294957	0.9385401684601374	HIVEP2 KO	peak35777
17.217504827962482	0.25756333664469216	0.395829641695844	0.6506923926697843	0.5152450748866169	0.9202078148200808	HIVEP2 KO	peak35779
44.364419407214	-0.23777714388395993	0.2534964029166547	-0.9379902087294588	0.3482494419303491	0.8853917845265764	HIVEP2 KO	peak35789
35.72401112574006	0.20060169706584025	0.2016627256083512	0.9947385986214846	0.31986341635601506	0.879608303789588	HIVEP2 KO	peak35795
29.01341485499723	-0.3326866616268625	0.21873845763734193	-1.520933562485118	0.12827651048484207	0.8465027197383223	HIVEP2 KO	peak35797
55.79404211243825	-0.1505964326463814	0.17288182384366488	-0.8710946547079702	0.38370247248668127	0.893668618739832	HIVEP2 KO	peak35798
15.854594918200553	-0.7365896009568307	0.4415441582369629	-1.6682127647163347	0.09527349782729808	0.8459247938354809	HIVEP2 KO	peak35804
44.20495741126764	-0.1725399940210764	0.21205190255178513	-0.8136686912249724	0.4158347747642225	0.900493932258436	HIVEP2 KO	peak35806
52.62352588990737	-0.31506896286655506	0.17878745881122368	-1.762254270861509	0.07802634636155581	0.8459247938354809	HIVEP2 KO	peak35808
23.302237586789527	0.13595724597238024	0.23366804975117572	0.5818392635071674	0.5606749543014456	0.9296895554512663	HIVEP2 KO	peak35809
50.66160596176745	-0.2864900678055904	0.18240904207125885	-1.5705913728425362	0.1162775951658454	0.8462278566547041	HIVEP2 KO	peak35810
75.68386521580742	-0.05749314466544361	0.1484596065376401	-0.3872645631110907	0.6985603572258479	0.9561166960310131	HIVEP2 KO	peak35812
27.034168435467663	0.2042782111274254	0.2832506437051175	0.7211923985602392	0.4707911479919707	0.9104682751054991	HIVEP2 KO	peak35813
19.237085474737768	-0.2712604622356368	0.3789938349159959	-0.7157384559982665	0.47415286048821675	0.9113852790534244	HIVEP2 KO	peak35814
22.362460711647763	-0.42469080037065343	0.2890377554354077	-1.4693263851668699	0.14174428355620736	0.8475592122391042	HIVEP2 KO	peak35815
45.41625201242437	-0.13210933537804673	0.20190252515234355	-0.654322353216558	0.5129041474863036	0.9194207280103999	HIVEP2 KO	peak35816
82.60139756518623	-0.31292473432017265	0.14213110050620964	-2.2016626424876033	0.027689147431358974	0.8459247938354809	HIVEP2 KO	peak35817
47.261611163770624	-0.09630877868684706	0.1643516620483999	-0.5859921188900731	0.5578808110006458	0.9290094929631653	HIVEP2 KO	peak35818
23.04260160359011	-0.02876143565077852	0.24576695951666627	-0.11702726724268285	0.9068384458056601	0.9887950085813488	HIVEP2 KO	peak35819
89.43750869280176	0.028191158752927794	0.14259603344481606	0.19769945959848617	0.8432802125477024	0.9797672247098735	HIVEP2 KO	peak35821
42.94247819775085	0.10364908542775364	0.18962002059654937	0.5466146723414068	0.5846434867718684	0.9341462379548312	HIVEP2 KO	peak35822
34.17059739910562	-0.0772969752054734	0.19842399809219766	-0.3895545697529862	0.6968659513153399	0.9558750480462694	HIVEP2 KO	peak35832
189.57853838434733	0.03242808327710695	0.1222642662136506	0.26522944341268545	0.7908327143134151	0.9715262253146614	HIVEP2 KO	peak35833
103.92390348917885	-0.06678250390468662	0.13434508593422323	-0.4970967374079022	0.6191208352492099	0.9404530240298798	HIVEP2 KO	peak35834
113.90750996978434	0.02094537417301899	0.13711022563387565	0.1527630348224301	0.8785851494535776	0.985099877012196	HIVEP2 KO	peak35835
35.92241374657214	-0.1690751765726245	0.19585054070222455	-0.8632867489995348	0.38797982793843233	0.894913186078179	HIVEP2 KO	peak35836
22.656654019560147	-0.41082369983183314	0.2985347819663345	-1.3761334512712204	0.16878032076281635	0.8514648670742291	HIVEP2 KO	peak35837
21.693344495851363	-0.3288663308530212	0.3534243741532715	-0.9305140078154314	0.352105014853005	0.8861081833166126	HIVEP2 KO	peak35839
23.0432690983589	-0.0773017910072791	0.3022243692299748	-0.2557761678988137	0.798123677176789	0.9728897406785821	HIVEP2 KO	peak35840
21.218700360774267	-0.17555293531695434	0.29683450458852684	-0.5914168757446393	0.5542411358528616	0.928531122009273	HIVEP2 KO	peak35841
24.786188934763416	-0.22384851754693166	0.24353475313393957	-0.9191645737059103	0.35800949788611014	0.8881819802301061	HIVEP2 KO	peak35843
23.417391742548567	-0.2632844597398993	0.2546811431272302	-1.0337807365988267	0.30123867911745117	0.8773944814156707	HIVEP2 KO	peak35844
27.107531321327702	0.017883304232599328	0.20283931236816785	0.08816488295000652	0.929745627940749	0.9918128047424795	HIVEP2 KO	peak35845
31.292150638504943	-0.16982534557153714	0.23421651905998833	-0.7250784285118715	0.46840391728882863	0.9103731388690253	HIVEP2 KO	peak35846
21.92592123427971	-0.042903992387386326	0.27711335499329603	-0.1548247012072885	0.8769595172670184	0.9849941488892411	HIVEP2 KO	peak35849
52.51049894830828	-0.16507737481025003	0.2035697478138621	-0.8109130977614203	0.41741557804557167	0.9005667684591648	HIVEP2 KO	peak35850
46.53719659357536	-0.09778912973771953	0.24435258329542317	-0.400196832048598	0.6890115477549659	0.9540906699462103	HIVEP2 KO	peak35851
27.86931050499537	-0.1019765604926841	0.2614630133454653	-0.3900228915282359	0.6965196197401564	0.9557678639987814	HIVEP2 KO	peak35853
19.926703904955257	-0.43581456414177144	0.35382458062309113	-1.2317249507490253	0.21805184618320925	0.8595772774162959	HIVEP2 KO	peak35855
21.332665887168236	-0.38070040331191207	0.30265935521808635	-1.257851101406041	0.20844561073940931	0.8578384622234286	HIVEP2 KO	peak35856
21.370925379794155	-0.3566041012557181	0.2982267949945958	-1.1957480254655863	0.23179490383894022	0.8631599994396247	HIVEP2 KO	peak35858
21.088698123683546	-0.15035489578257827	0.3059894318533003	-0.4913728388327559	0.6231627710875021	0.941343828959704	HIVEP2 KO	peak35861
29.00972612989596	-0.018356891226815237	0.2390998502951675	-0.07677500092180631	0.9388025384000708	0.9931526746866224	HIVEP2 KO	peak35862
39.58296502869972	-0.07573164477784951	0.19703951394433597	-0.3843475009750777	0.7007209058679071	0.9564907015715869	HIVEP2 KO	peak35863
109.67773222018897	0.08199850315610831	0.10384214626498078	0.7896456892066481	0.42973471746627073	0.9020541850085175	HIVEP2 KO	peak35864
1155.962841187027	-0.13149246917423643	0.07928565884429147	-1.6584647348705717	0.09722369979707102	0.8459247938354809	HIVEP2 KO	peak35865
60.24613921401675	0.06168065565085698	0.1409756792930257	0.43752692634770246	0.6617292528543115	0.9488348916414866	HIVEP2 KO	peak35866
28.079212393930963	-0.2653092147652404	0.23136177845995656	-1.1467288008038863	0.25149372338083853	0.8668318203949585	HIVEP2 KO	peak35867
19.60554533913573	-0.9176295678923083	0.38686553099576754	-2.3719600077328873	0.01769400577706162	0.8459247938354809	HIVEP2 KO	peak35868
27.680095085358474	-0.7321335090252079	0.2780638196955386	-2.6329693299431955	0.00846419902472518	0.8459247938354809	HIVEP2 KO	peak35869
22.244230433674776	-0.6915731124638341	0.29600336094109964	-2.336369121840637	0.01947201182861425	0.8459247938354809	HIVEP2 KO	peak35870
33.95943904591241	-0.023134435884055272	0.19549270945359445	-0.11833912348300059	0.9057989591187842	0.9886800047266764	HIVEP2 KO	peak35876
146.933024911238	-0.237916616019001	0.11918325026940833	-1.996225270591306	0.04590940796970253	0.8459247938354809	HIVEP2 KO	peak35877
29.868481906908624	-0.8635376661193986	0.28847368538869955	-2.9934711894287265	0.00275823548932984	0.8459247938354809	HIVEP2 KO	peak35878
19.246285139558374	-0.8410170625785693	0.43754277848553136	-1.9221367690939506	0.05458855052843573	0.8459247938354809	HIVEP2 KO	peak35880
62.96063287859451	-0.17350402166185863	0.17630400371375546	-0.9841184431838381	0.325057279694834	0.8812321458760884	HIVEP2 KO	peak35883
32.182441703912694	-0.20820538192598398	0.25085477916679005	-0.8299837165452245	0.40654799020397836	0.8993088123618204	HIVEP2 KO	peak35885
49.03271589903751	-0.15419239463661	0.158988562081076	-0.9698332547845787	0.3321296138858727	0.8827860918112264	HIVEP2 KO	peak35886
140.2141654243226	-0.1107249121229276	0.11955369191716167	-0.9261521777148337	0.3543669011036874	0.8867521582035036	HIVEP2 KO	peak35887
75.96088414464003	-0.38049402184556647	0.135047445254712	-2.8174840414634983	0.0048401519936889376	0.8459247938354809	HIVEP2 KO	peak35888
41.771036972652986	0.04705378495090797	0.1728828718769248	0.27217146753789195	0.7854901795793864	0.9702688376633544	HIVEP2 KO	peak35889
28.555571821339043	-0.05671102781752698	0.2058341213489024	-0.27551810868810256	0.782918215261915	0.9696156834959357	HIVEP2 KO	peak35890
24.396146001962315	-0.029594572390469774	0.2909955110673588	-0.1017011303092552	0.9189939049429081	0.9906852552971159	HIVEP2 KO	peak35891
44.43355569427794	0.0375095440087749	0.20912196647220566	0.17936682904022083	0.857649675564123	0.9819523312073111	HIVEP2 KO	peak35893
28.031867732481683	-0.19296368496060895	0.27131132105819916	-0.7112260712453506	0.47694415520503625	0.9123815398281551	HIVEP2 KO	peak35894
31.0314122014283	-0.07312766246913852	0.21140302721820264	-0.34591587183687184	0.7294059401671351	0.9616628200701386	HIVEP2 KO	peak35897
283.42133999111167	-0.296089428308447	0.10498510416643006	-2.820299419230602	0.004797885807851379	0.8459247938354809	HIVEP2 KO	peak35898
31.733716654540675	-0.050244970884645954	0.2148786085230859	-0.23382956186282167	0.8151172986303005	0.9756661502396463	HIVEP2 KO	peak35899
21.440816374890503	-0.5120322217053747	0.26974425097578636	-1.8982136592462069	0.057667942189301165	0.8459247938354809	HIVEP2 KO	peak35901
42.439481760478586	-0.15465775085071304	0.1909199997657819	-0.8100657397886293	0.41790239360808007	0.9006548279599532	HIVEP2 KO	peak35902
31.303637959976587	-0.02834802735430235	0.1990774144944655	-0.1423970038303388	0.8867664288686627	0.9865299892684679	HIVEP2 KO	peak35903
170.4295573844267	-0.11911383610233808	0.1219131186626019	-0.9770387092794262	0.32854998892163606	0.8822630168150128	HIVEP2 KO	peak35904
49.88690435378991	-0.1746177801461199	0.18126369339056783	-0.9633356624256352	0.3353791019848009	0.8833380835719236	HIVEP2 KO	peak35905
21.167963912008343	-0.3912360301709708	0.3112317471624872	-1.2570569478785054	0.20873301510191886	0.8578384622234286	HIVEP2 KO	peak35906
18.277922719071007	-0.22171058907697724	0.4488867192623681	-0.4939121153802513	0.6213682478955844	0.9410959513683228	HIVEP2 KO	peak35909
16.510720044805957	-0.9168575590454643	0.409721902476581	-2.237755788752031	0.025236984957862203	0.8459247938354809	HIVEP2 KO	peak35910
80.71463424425315	-0.08960158355706259	0.13475869144625657	-0.6649039300949046	0.5061119418680727	0.9176553192305498	HIVEP2 KO	peak35912
112.54282323433858	-0.07885910101340379	0.12600377202028032	-0.6258471452799954	0.5314152052982315	0.9238992835615721	HIVEP2 KO	peak35913
464.1538138646258	-0.10854116292304687	0.09774819725951459	-1.110416007313953	0.26681980353127766	0.8694466351655296	HIVEP2 KO	peak35914
61.0958300530161	-0.07330036981273218	0.14956402847774491	-0.49009357770567974	0.6240676824532572	0.9416528609086727	HIVEP2 KO	peak35915
62.79289099885712	0.015026692227260777	0.1445072878003695	0.1039857051916959	0.91718069267153	0.9903249084309864	HIVEP2 KO	peak35916
26.744104761245488	-0.3628880709326682	0.28413589318377214	-1.2771637784528727	0.20154443191838456	0.8560125390536947	HIVEP2 KO	peak35918
30.50384568248776	-0.2062342086887361	0.26446371615202074	-0.7798204293937517	0.43549657963871935	0.902901251914633	HIVEP2 KO	peak35919
21.005913801491182	-0.27301616805962264	0.3384097062923918	-0.8067622263284966	0.4198034856743869	0.9007673975142259	HIVEP2 KO	peak35922
33.41394761335212	-0.27563508269798087	0.2377523439138848	-1.1593369729209375	0.24631885660497244	0.8653795791737693	HIVEP2 KO	peak35935
25.3755091535639	-0.22502839730032265	0.28369216398694513	-0.7932132990133557	0.4276535604918728	0.9018225589486675	HIVEP2 KO	peak35936
58.60828189351166	-0.08403231946632837	0.1841738481002249	-0.45626629585650574	0.6481984973558216	0.9470207275608064	HIVEP2 KO	peak35937
58.987324379314266	-0.17604388803203602	0.15248818442299697	-1.1544755988680169	0.2483052368863135	0.8657329264930141	HIVEP2 KO	peak35938
396.96377715318346	-0.05048421306800458	0.08724718737365877	-0.578634275644816	0.5628359720969487	0.930332895849523	HIVEP2 KO	peak35939
31.910818310904528	-0.033470369469181284	0.25914596712795307	-0.12915643581154138	0.8972338665968888	0.9874849528137858	HIVEP2 KO	peak35940
65.0893690348014	-0.19400676102163406	0.15558035503144207	-1.2469875196159963	0.2124020737757384	0.8584667223333922	HIVEP2 KO	peak35943
22.328393538357492	0.13207596298302426	0.25728548091817977	0.5133440196923751	0.6077106968754921	0.9384882583691087	HIVEP2 KO	peak35947
100.01683620318983	-0.10608253554229152	0.11990362027497893	-0.8847317145137815	0.3763013463936909	0.8924064535094541	HIVEP2 KO	peak35948
104.46562211590718	0.070732098660469	0.1328141877238023	0.5325643281993491	0.5943352007553994	0.9361565633779457	HIVEP2 KO	peak35949
106.0095596392724	0.18830757676758092	0.13447012867124553	1.4003673427572747	0.16140334415109486	0.8514648670742291	HIVEP2 KO	peak35950
36.827161917868594	-0.1576629306295107	0.1972055750127315	-0.7994851596834017	0.4240091483721677	0.9015422360140981	HIVEP2 KO	peak35952
153.28009217892307	-0.036590172580873825	0.11041394425331924	-0.33139086578526844	0.7403492635344829	0.9633229136645559	HIVEP2 KO	peak35953
29.42833302677694	-0.22409873658791402	0.21833765639878147	-1.0263861043676783	0.3047096252683177	0.8781946748653054	HIVEP2 KO	peak35954
36.78513663973403	-0.32699572054465836	0.1972653038380453	-1.6576443712226336	0.09738926812397694	0.8459247938354809	HIVEP2 KO	peak35957
488.81395191941226	-0.04695150164723079	0.0896448009456717	-0.5237504144349124	0.6004521457708469	0.9375577581961144	HIVEP2 KO	peak35958
66.3983031822687	0.20608713348257554	0.1283146924352587	1.6061070604721046	0.10825038884145168	0.8462278566547041	HIVEP2 KO	peak35959
17.314598878036087	-0.29383749538224474	0.42649164847022875	-0.6889642421749698	0.4908457701370913	0.9149458268483638	HIVEP2 KO	peak35966
32.84914678244448	-0.06779648941857648	0.2120256416342939	-0.31975608655632903	0.7491532390494802	0.9645749602415321	HIVEP2 KO	peak35969
34.44084395386682	0.13055089431660435	0.2116951539192876	0.616692880775056	0.5374373178841805	0.9250783359835987	HIVEP2 KO	peak35970
87.94640668254209	-0.022134995682315157	0.14410755579284962	-0.1536005212255044	0.8779247259385314	0.9850652053367597	HIVEP2 KO	peak35971
65.24385955661235	0.01864667387686282	0.15776253636646156	0.1181945619430779	0.9059134986967275	0.9887378904485645	HIVEP2 KO	peak35972
46.022789453251555	-0.05342052970675613	0.17115824685317615	-0.31211192384192626	0.7549554649538354	0.9652106637727241	HIVEP2 KO	peak35973
48.993784208337544	0.021071540949738964	0.21309558463728434	0.09888304811948775	0.9212311285752103	0.99089015364332	HIVEP2 KO	peak35974
31.812071363726098	0.06992357850165139	0.22680780826642724	0.30829440589414525	0.7578583223367763	0.9654748528021115	HIVEP2 KO	peak35981
136.76014969961258	-0.18345474105776446	0.17103203037703246	-1.0726338256836845	0.2834354417723418	0.8739683366284797	HIVEP2 KO	peak35982
39.511048626415814	-0.0596535216648606	0.22301395918720468	-0.2674878374531956	0.7890935774295599	0.9710042949863176	HIVEP2 KO	peak35983
28.01462211681508	-0.28187169343503005	0.2948490029914147	-0.9559865916970304	0.3390790086873792	0.883792947327391	HIVEP2 KO	peak35984
36.865766208590806	-0.08287578338564924	0.226111233957861	-0.36652660699332745	0.713972162356591	0.9585797629131023	HIVEP2 KO	peak35985
40.939021684578854	-0.13338292318755227	0.24817622138039777	-0.5374524700458976	0.5909551078904003	0.9350765991333659	HIVEP2 KO	peak35986
51.46507914738237	-0.4225328441501921	0.22052114978781853	-1.9160649423275071	0.055356829960086854	0.8459247938354809	HIVEP2 KO	peak35987
48.195520431503446	-0.12129276316499561	0.15563811064509137	-0.7793255948832802	0.435787941203658	0.902901251914633	HIVEP2 KO	peak35991
26.284128504405718	-0.2408074443288968	0.2460914005251523	-0.9785284809425292	0.327813012127466	0.8822055281111175	HIVEP2 KO	peak35992
60.106443293663744	-0.18448964468630272	0.1652538541956699	-1.1164014635801265	0.264250327317929	0.8694466351655296	HIVEP2 KO	peak35998
166.2709918904683	0.10435916334486746	0.12625446505738294	0.8265780010032594	0.4084762905537426	0.8993924880150194	HIVEP2 KO	peak36002
147.23434931495612	0.21790918687696226	0.15434904413995132	1.4117948581487794	0.15801037290512793	0.8514648670742291	HIVEP2 KO	peak36003
72.94885221858009	0.355175848403537	0.2573645766303263	1.38004947321754	0.16757141271585022	0.8514648670742291	HIVEP2 KO	peak36004
47.109881366444036	0.3111532320988009	0.2557312329685008	1.2167197118903603	0.2237108765549966	0.8609253176460878	HIVEP2 KO	peak36005
51.82706463136906	-0.05766897269674645	0.283439524040947	-0.2034612952864517	0.838774494823663	0.9796208053733019	HIVEP2 KO	peak36007
66.76192328400398	0.12923929791588293	0.21081546779316468	0.61304466540701	0.5398468066777584	0.9254802062565499	HIVEP2 KO	peak36009
77.30230003277993	0.13747003307003855	0.1655034161426843	0.830617495843847	0.4061897477946673	0.8991606680642146	HIVEP2 KO	peak36010
70.28608352521631	0.25890647445422366	0.19125401326461242	1.3537309363333967	0.1758222345193436	0.8522838526916368	HIVEP2 KO	peak36011
97.6504605134653	0.06969988263255276	0.11845453706124948	0.5884104092738376	0.5562568525400586	0.9288076318800972	HIVEP2 KO	peak36012
175.03828175371868	-0.02258283596483631	0.09651968816055441	-0.23397129016073062	0.8150072672311772	0.9756506038006639	HIVEP2 KO	peak36013
853.1957558649179	-0.014097355772404932	0.056198259529780685	-0.250850398043634	0.801929774995678	0.9735807021976676	HIVEP2 KO	peak36014
148.6366854497324	0.05650396747930074	0.09417639156687241	0.5999801706054816	0.5485194508629899	0.9273841604641844	HIVEP2 KO	peak36015
40.15380442113832	-0.12573066693114576	0.23304766773896776	-0.5395062227010754	0.5895376044232963	0.9349182609217165	HIVEP2 KO	peak36016
33.16113897728301	0.061889216462436225	0.1840693763957351	0.3362276641247436	0.7366991930791276	0.9625588074120873	HIVEP2 KO	peak36017
57.506614010026794	-0.06844798837965628	0.18511963291255062	-0.3697500222031592	0.7115687566270564	0.9584574133765904	HIVEP2 KO	peak36018
53.50881938221327	-0.31846162549887014	0.1736659967191782	-1.8337592362068995	0.06668974120141802	0.8459247938354809	HIVEP2 KO	peak36021
30.394557193158494	-0.2199290505412065	0.218370939245266	-1.0071351586494324	0.31386982759051046	0.8794423424967284	HIVEP2 KO	peak36022
194.1130544521871	0.0028470679220086023	0.09674667023096813	0.02942807142831537	0.976523184733603	0.9977127592016107	HIVEP2 KO	peak36023
345.5296468464667	0.009047205485702195	0.0776318406120889	0.1165398812442089	0.9072246807505391	0.988799556445657	HIVEP2 KO	peak36024
261.618759745537	0.14141262081276634	0.10929303824586968	1.2938849819019511	0.19570515271430122	0.8552644737680674	HIVEP2 KO	peak36025
58.47014688993149	-0.054013641120172026	0.1612573017481301	-0.33495314962256184	0.7376604278995298	0.9627954895224871	HIVEP2 KO	peak36026
54.7978522923962	0.08523481833733614	0.14614382013350105	0.5832256078941614	0.5597414344769669	0.9294420190197006	HIVEP2 KO	peak36032
44.69978583159451	0.0899467105060546	0.2059810990241001	0.43667458292146843	0.6623473648204723	0.9489134013012696	HIVEP2 KO	peak36033
58.303369933321484	-0.06475546031783828	0.18538496679391847	-0.34930265079057415	0.7268621085973154	0.9612326758432062	HIVEP2 KO	peak36037
53.716798017426584	-0.30808272824947014	0.16265428403650642	-1.8940953819594661	0.058212350599418206	0.8459247938354809	HIVEP2 KO	peak36041
364.82590507161274	-0.08078315417671257	0.12623203708568442	-0.6399576212327	0.5222001512354448	0.9220184613067673	HIVEP2 KO	peak36042
35.88572829328571	-0.04353007158469169	0.21301152211294092	-0.2043554787689447	0.838075718782436	0.9795795175311438	HIVEP2 KO	peak36043
20.372304191822707	-0.06424230216293125	0.30229058719288476	-0.21251836770537516	0.8317026496831541	0.978636034802357	HIVEP2 KO	peak36044
21.34176210502988	0.023964477457366226	0.30130131682497413	0.07953658387522809	0.936605834045062	0.9929128382518746	HIVEP2 KO	peak36046
108.45804067141316	0.13436712578646115	0.14293755006391795	0.9400407781326577	0.34719664423720215	0.8851843436436251	HIVEP2 KO	peak36047
82.5418927770345	0.20798584722604893	0.12639643828226435	1.6455040193583763	0.09986591446985216	0.8459247938354809	HIVEP2 KO	peak36048
496.0280646579168	0.0014840626889400395	0.08472134853377576	0.017516986150762106	0.9860241819366895	0.99863819412506	HIVEP2 KO	peak36049
59.65897323861101	-0.025790325005068553	0.14998296142428205	-0.17195503249273175	0.8634728812003706	0.9828167621369682	HIVEP2 KO	peak36050
25.49295849065163	-0.15651349164620687	0.34311376743090827	-0.45615625632895507	0.6482776187988284	0.9470569556328092	HIVEP2 KO	peak36051
56.66770907848635	0.03260169436408793	0.1427284842417296	0.2284175757718595	0.8193216270905949	0.9763110498993526	HIVEP2 KO	peak36059
32.94750998766068	-0.5101924348570955	0.24810804881692256	-2.0563316558648346	0.03975055899948439	0.8459247938354809	HIVEP2 KO	peak36063
15.610680804345929	-0.7713300679376165	0.4387549703109182	-1.7579973336621648	0.07874796299914319	0.8459247938354809	HIVEP2 KO	peak36064
28.255518130453392	-0.057125429331828424	0.2737736653796765	-0.20865932905783827	0.8347141919250024	0.9789716061788933	HIVEP2 KO	peak36070
31.56568529817809	-0.08968208209766476	0.20549415729916998	-0.4364215668044544	0.6625308941933155	0.9489299078022496	HIVEP2 KO	peak36074
54.171617463492424	-0.19563486699714305	0.19158287813604544	-1.0211500573564838	0.3071833499598442	0.8787742679887437	HIVEP2 KO	peak36075
22.483610246951898	-0.4340518180233254	0.2787917516700231	-1.556903371148037	0.11949342895969907	0.8462278566547041	HIVEP2 KO	peak36077
66.44242015934498	-0.40758664811281525	0.19996700915823065	-2.038269461690546	0.04152299216798423	0.8459247938354809	HIVEP2 KO	peak36080
46.33643477316294	0.13389367856635187	0.1778957984918841	0.7526522812873533	0.45165889200352294	0.9063461726672303	HIVEP2 KO	peak36088
101.92518092384746	-0.10799148046598508	0.10623409348133031	-1.016542589361518	0.3093710772325465	0.8787742679887437	HIVEP2 KO	peak36089
603.1789530174141	-0.22228433838351008	0.10219799746088977	-2.1750361446032858	0.029627407913618908	0.8459247938354809	HIVEP2 KO	peak36090
22.58202899594112	-0.37012066131370314	0.29863608891095816	-1.2393701734556901	0.21520844194249572	0.8592196409054285	HIVEP2 KO	peak36092
39.63268172716501	0.008667952862051454	0.22653897345057977	0.038262523794575225	0.9694783705716233	0.9973390226695554	HIVEP2 KO	peak36093
30.979067621537258	-0.249868798094384	0.21732018894176539	-1.1497725973417985	0.2502375444311903	0.8668318203949585	HIVEP2 KO	peak36094
87.465130347524	0.019788798468249706	0.15435293145165127	0.12820487620248566	0.8979868412656934	0.9875340060258974	HIVEP2 KO	peak36095
250.23692787388757	-0.025852008213786377	0.09703576639461133	-0.2664173136805566	0.789917832537519	0.9712411071952161	HIVEP2 KO	peak36096
622.935034933899	-0.06702068107382912	0.09070667147141374	-0.7388726759194413	0.45998431567291675	0.9080968710791517	HIVEP2 KO	peak36097
90.84528771744034	-0.028790650723141225	0.12672460030628466	-0.2271907005708142	0.8202754585171466	0.9763291161134846	HIVEP2 KO	peak36098
33.57918190966343	-0.21952867142075894	0.18666301000018362	-1.1760694923999295	0.23956710769965336	0.8644828802809378	HIVEP2 KO	peak36099
34.57831938731348	-0.21770045111026262	0.2120635073616604	-1.0265813945017366	0.30461761864902764	0.8781946748653054	HIVEP2 KO	peak36100
24.19043333765141	-0.15902111948988348	0.2477596719379078	-0.6418361723119189	0.5209795605356584	0.9219114531538276	HIVEP2 KO	peak36101
37.58802336988632	0.10742976755023863	0.18237979640826274	0.5890442344268979	0.5558316005805102	0.9288076318800972	HIVEP2 KO	peak36102
45.95654361604561	0.056825487657157586	0.16879776977236816	0.3366483321064577	0.7363820169417254	0.9625535301886934	HIVEP2 KO	peak36103
27.821613638665134	-0.18276312609995515	0.2421259842804785	-0.7548265694946749	0.45035304960116235	0.9061609998311825	HIVEP2 KO	peak36105
24.860542803659758	-0.013837102392790642	0.25836977517167037	-0.05355542219904307	0.9572893734392933	0.99581800370019	HIVEP2 KO	peak36106
52.71029915697658	-0.1399102789455018	0.18060175220046668	-0.7746894880078592	0.4385231640481086	0.9038516609709171	HIVEP2 KO	peak36107
46.12159576408237	-0.19230477223401407	0.19384959770897325	-0.9920308038127661	0.3211824991485553	0.8798479492565756	HIVEP2 KO	peak36108
102.7262840608395	-0.1669771166074884	0.14430103305820585	-1.157144291130167	0.2472134136469332	0.8657329264930141	HIVEP2 KO	peak36109
22.933791728011872	-0.1628793157431735	0.25169698947931085	-0.6471246083639072	0.5175512998662077	0.9208742914035981	HIVEP2 KO	peak36111
78.60205282992635	-0.33186628357667586	0.1537317031056062	-2.1587367919075215	0.030870592701992865	0.8459247938354809	HIVEP2 KO	peak36112
97.0807649589012	-0.08131332565511856	0.12699860131273932	-0.6402694582035682	0.5219974331048186	0.9220184613067673	HIVEP2 KO	peak36115
31.30564583591362	-0.2909690563909165	0.25005367820679186	-1.163626380053838	0.24457545596189348	0.8652510329888887	HIVEP2 KO	peak36116
30.30619184046857	0.17912118209230005	0.26510527106401155	0.6756605833350253	0.4992561672324103	0.9161947315683977	HIVEP2 KO	peak36121
280.4957075313045	-0.018690819949272765	0.09799347628359652	-0.19073534951633805	0.8487329421719457	0.9806640459924075	HIVEP2 KO	peak36122
108.58254115848545	-0.040072227177765804	0.1084596486526293	-0.3694666880777726	0.7117798985087668	0.9584703730311749	HIVEP2 KO	peak36123
34.23891625192594	0.32519726171712765	0.2683383218318309	1.211892731150531	0.22555344496780158	0.8612711202174355	HIVEP2 KO	peak36128
29.4899196015745	0.24160523272081533	0.24183411825396367	0.9990535432518749	0.31776875426564805	0.8794423424967284	HIVEP2 KO	peak36130
231.79109134021778	-0.11378123544611772	0.10076122573137937	-1.1292164681427017	0.2588065283320128	0.86913502464976	HIVEP2 KO	peak36131
1643.3478207696553	-0.1466361066391253	0.10437621325361772	-1.4048804997631281	0.16005681612643657	0.8514648670742291	HIVEP2 KO	peak36132
62.99484862377874	0.1725465556053691	0.19473102080833704	0.8860763677462418	0.375576376656545	0.8921310996403364	HIVEP2 KO	peak36133
68.96021333195073	-0.12008946364306473	0.15095721687927863	-0.7955198573851622	0.42631116464019014	0.9018225589486675	HIVEP2 KO	peak36135
93.32153477801268	0.08239574608047341	0.12397471492956257	0.6646173465878695	0.5062952714008536	0.9177161814877257	HIVEP2 KO	peak36137
53.5994238111981	-0.2659066982950481	0.16619169496648853	-1.5999999178579076	0.10959860162165606	0.8462278566547041	HIVEP2 KO	peak36138
117.20433206024681	0.12752475406643063	0.11771228581953942	1.0833597629896878	0.2786487681147069	0.8726123473320792	HIVEP2 KO	peak36139
108.08115749405827	-0.027824752680244497	0.14686799712116613	-0.18945415764939635	0.8497368812743913	0.9808583089919589	HIVEP2 KO	peak36143
29.155172999116928	-0.06404546141860966	0.20350690472921462	-0.31470903409310985	0.7529825843408301	0.9649905176250555	HIVEP2 KO	peak36144
25.915658643752664	-0.29798144372328395	0.2711232846190287	-1.0990625321686969	0.2717407913255466	0.8710944998321337	HIVEP2 KO	peak36147
20.80984873216245	-0.4120842505543867	0.31230991775504247	-1.3194721881282083	0.18701130208616998	0.8547997439643876	HIVEP2 KO	peak36149
115.25035617794381	-0.052086145715045884	0.11170823979092137	-0.4662695053877214	0.6410226035819897	0.944893147563416	HIVEP2 KO	peak36150
28.841667199714852	0.26648385727446444	0.20739214926278662	1.2849274103273924	0.19881765144446056	0.8555928135799177	HIVEP2 KO	peak36151
35.807096461949115	0.07396526332571575	0.18207618928843125	0.4062324877007702	0.6845717854701543	0.9533180809534347	HIVEP2 KO	peak36154
208.43801383579748	0.032518486665850714	0.07947064478016298	0.40918866023807315	0.682401215574963	0.9530170024819626	HIVEP2 KO	peak36155
66.03730819767478	0.013617606885129037	0.15411658429359842	0.08835912726424651	0.9295912459063163	0.9917640560694774	HIVEP2 KO	peak36156
61.514278150494206	0.1532223599594943	0.17416404151906836	0.8797588676920932	0.3789899515218449	0.8927706603111067	HIVEP2 KO	peak36157
111.99146097654378	0.2086332555053903	0.1176456477883522	1.7734039416462508	0.07616179633299675	0.8459247938354809	HIVEP2 KO	peak36158
114.27794719269392	0.006138020203200155	0.11005761853574726	0.055770970559448324	0.9555242610755228	0.9953298953739681	HIVEP2 KO	peak36159
231.79970672874447	0.11414185322833412	0.0901928685207494	1.2655308019400127	0.20568111394715952	0.8572149446260829	HIVEP2 KO	peak36160
225.63421432237362	0.035482754487728606	0.08429080166780249	0.4209564244930222	0.6737869017829912	0.9511651808701518	HIVEP2 KO	peak36161
337.05153732733544	-0.03475903512572464	0.06738333600806584	-0.5158402237841705	0.6059660064290793	0.9381323755635008	HIVEP2 KO	peak36162
195.66568619469686	0.0561988600163633	0.08389382849645659	0.669880741212531	0.5029338176371366	0.9169590445889724	HIVEP2 KO	peak36163
31.221596673366403	0.11265546623577527	0.27915039612833487	0.4035654894216369	0.6865322675538329	0.9535409680685056	HIVEP2 KO	peak36164
30.1958808059462	-0.15974048477610225	0.23378722670327845	-0.6832729359454871	0.49443439241253906	0.9156034044671605	HIVEP2 KO	peak36165
25.781973728532023	-0.04325025532794845	0.24924668857663151	-0.17352389143036118	0.8622396500816907	0.9827354119217189	HIVEP2 KO	peak36166
25.05233644366202	0.16741851174461964	0.2657549507394125	0.6299732564861332	0.5287120817493696	0.9233476178508487	HIVEP2 KO	peak36167
77.32514248547255	0.009366153344731813	0.13237048360224005	0.07075711359396525	0.9435910646245345	0.9937852720338722	HIVEP2 KO	peak36168
463.3668199861877	0.08029643034310575	0.06781963751698795	1.1839702080830574	0.2364248561633317	0.863702036977583	HIVEP2 KO	peak36169
766.5504096061902	0.02154576271093852	0.05130911551371572	0.41992075862580414	0.6745433424919846	0.9512370364939606	HIVEP2 KO	peak36170
182.68999164676228	-0.02333064806448103	0.08418231984446213	-0.27714427575276446	0.7816693256659044	0.9693180592824653	HIVEP2 KO	peak36171
298.53893841974065	0.13779961834944557	0.10917129318632426	1.2622330864420641	0.2068649263602437	0.8576910186475452	HIVEP2 KO	peak36172
167.45758201924588	-0.026161801818987005	0.10388616159847873	-0.25183144142049146	0.8011713536043646	0.9734932363126605	HIVEP2 KO	peak36173
88.63117709444437	0.03654667462158415	0.13413177063294374	0.2724684424065004	0.7852618529742149	0.9701528627087627	HIVEP2 KO	peak36174
37.46208678671887	0.01731993981852305	0.20771687606847958	0.08338243933927186	0.9335474512596386	0.9923111003018659	HIVEP2 KO	peak36175
40.818954834884494	0.23149009558426567	0.17102988556964505	1.3535066974596124	0.17589381186216502	0.8522838526916368	HIVEP2 KO	peak36179
76.82885362711333	-0.12452008853255297	0.15257086776256795	-0.816145902285436	0.41441669317415847	0.9004793340884429	HIVEP2 KO	peak36180
47.650135400317716	0.30404830535650346	0.2674637922658391	1.1367830493269238	0.25562899111726345	0.8680692852875749	HIVEP2 KO	peak36181
173.9630757793201	0.04244248147432826	0.10429943692625247	0.40692915249713457	0.6840600238041985	0.9532296361665039	HIVEP2 KO	peak36182
40.22109672332342	-7.5806783122642e-4	0.18323122184486257	-0.0041372197576036345	0.9966989856477789	0.9997022498710503	HIVEP2 KO	peak36183
63.40207018277067	0.2831620257432594	0.17371771128446895	1.6300124129517886	0.10309887353355796	0.8462278566547041	HIVEP2 KO	peak36185
26.53325698914482	0.2624673939424618	0.21558547607844497	1.2174632480666645	0.22342801141566293	0.8609253176460878	HIVEP2 KO	peak36189
32.209339823781164	-0.2562631958265499	0.23333150337981354	-1.0982794526867146	0.27208248132041607	0.871205443892565	HIVEP2 KO	peak36190
18.693261059244787	-0.023999339367166066	0.26366017095472816	-0.0910237571350391	0.9274737139494815	0.9916618265369946	HIVEP2 KO	peak36191
75.79511018575572	-0.2693068565144698	0.1462899007289205	-1.840912155744116	0.06563443276333883	0.8459247938354809	HIVEP2 KO	peak36192
35.29192286808483	0.16571778195145986	0.21374146485228362	0.7753188276593274	0.43815128672777576	0.9036529766526418	HIVEP2 KO	peak36193
25.18430143615661	-0.6168303425696499	0.24778318139502536	-2.4893955235253657	0.012796052141551552	0.8459247938354809	HIVEP2 KO	peak36196
170.58262178769866	-0.07331196823688002	0.12278634445355915	-0.5970693936947397	0.5504610510826382	0.9276783812593822	HIVEP2 KO	peak36198
29.246172076138656	0.09564810140964886	0.249604183259069	0.38319911213336455	0.7015721362889109	0.9565885854538762	HIVEP2 KO	peak36202
32.870800895037874	0.36282300088581443	0.22045144113408893	1.6458182310776024	0.09980118766510224	0.8459247938354809	HIVEP2 KO	peak36203
125.58095534828293	-0.04630658681802952	0.14095882515334687	-0.3285114413209199	0.7425249949544397	0.963644500521776	HIVEP2 KO	peak36205
58.14454399331418	-0.05608728960888644	0.14602232403969229	-0.3841007871758061	0.7009037480716342	0.9565079418041483	HIVEP2 KO	peak36208
58.34444438412505	0.024863725621033315	0.15689458788879987	0.15847408094570894	0.8740832429732404	0.9842946593823653	HIVEP2 KO	peak36209
59.633585224423854	0.08686124583597485	0.1957405755859907	0.4437569756599386	0.6572182976516017	0.9483525499667596	HIVEP2 KO	peak36214
337.93992179700325	0.0149432223564201	0.07963630289375187	0.18764334623063625	0.8511562443634139	0.9810235024887408	HIVEP2 KO	peak36215
42.54887528605019	0.04545905349030285	0.22182467262860725	0.2049323591988942	0.837624972738603	0.9795795175311438	HIVEP2 KO	peak36216
22.55821744228066	0.38212121890201006	0.2568046615351246	1.4879839665595214	0.13675512203856618	0.8475592122391042	HIVEP2 KO	peak36217
93.88043739600961	-0.12282968606657295	0.13191768945353222	-0.9311085312014921	0.35179742603383063	0.88602081926602	HIVEP2 KO	peak36218
73.24000371841488	-0.05622059873462419	0.15399803590908764	-0.3650734790397839	0.7150565573023288	0.95887451249791	HIVEP2 KO	peak36219
47.177837352799486	0.1964527673764142	0.16118631185783214	1.21879311656245	0.22292272476681896	0.8608722263058193	HIVEP2 KO	peak36220
25.454166903630522	0.3865861612381193	0.21394764672539288	1.8069194363904935	0.07077484154767275	0.8459247938354809	HIVEP2 KO	peak36222
32.18457155414995	0.1439634237831606	0.19662747356844015	0.7321633196545712	0.4640688896511342	0.9093878392699538	HIVEP2 KO	peak36223
59.503139126990654	0.03337722616929031	0.2374313661074657	0.14057631355321087	0.888204661437572	0.9866911926119079	HIVEP2 KO	peak36225
22.85061983709895	-0.6545829959479577	0.5326217394137006	-1.2289828737905246	0.2190782272427944	0.8595772774162959	HIVEP2 KO	peak36226
27.814065704620923	-0.40572131820368196	0.24803501128087238	-1.6357421321631371	0.10189356767492741	0.8462278566547041	HIVEP2 KO	peak36227
80.65216573098779	-0.07677218644194611	0.14732492997053523	-0.5211079106387523	0.6022916005209125	0.937677735944622	HIVEP2 KO	peak36230
41.76821627665523	0.050839272631873815	0.1828395493155928	0.278054025084704	0.7809708872046534	0.9690496900933029	HIVEP2 KO	peak36233
67.81271389046677	0.05148419551634082	0.1721899666190057	0.29899648932656325	0.7649427242133346	0.9664681851792162	HIVEP2 KO	peak36234
46.588451255371155	0.1446853671559327	0.21930842298266606	0.659734656736684	0.5094241223491978	0.9186602271529288	HIVEP2 KO	peak36237
33.16255421932687	0.10264378132043164	0.21174338381423985	0.4847555539703659	0.6278497539930563	0.9429198651897851	HIVEP2 KO	peak36240
22.37901139838362	-0.3349304932086133	0.3140171229225186	-1.0665994583080582	0.28615274521905903	0.8741002417262747	HIVEP2 KO	peak36241
33.780636834584755	0.23807157039458737	0.18856113174484088	1.2625696939321702	0.20674386499728484	0.857534495470834	HIVEP2 KO	peak36244
255.10872587756873	-0.11729421455721332	0.10381376858551986	-1.1298521974047067	0.25853850942365897	0.86913502464976	HIVEP2 KO	peak36245
34.772117587421256	-0.018614800566326712	0.18041519586038582	-0.1031775648251479	0.9178220455432082	0.9905211513353248	HIVEP2 KO	peak36246
25.82226643135591	0.023931653922987055	0.23166325893683554	0.10330362282226278	0.9177220004084039	0.9904959554392443	HIVEP2 KO	peak36247
75.90182752730435	0.17803336220802798	0.1656970338682368	1.0744511114761481	0.2826205451214022	0.8736710123185712	HIVEP2 KO	peak36248
25.503412694166837	0.05553995653830488	0.23628704864650085	0.2350529022070773	0.8141676731969612	0.9754075071054822	HIVEP2 KO	peak36249
23.949008318383214	-0.058676263680498414	0.23521181568691252	-0.24946137807380242	0.8030039125114299	0.9735807021976676	HIVEP2 KO	peak36250
70.80037932547053	0.26650026855349007	0.16300482093599158	1.6349226177680898	0.10206527040526686	0.8462278566547041	HIVEP2 KO	peak36253
580.5502898246826	-0.064822930451691893	0.072352138571097	-0.8959366195927089	0.3702866147478505	0.8912446445371996	HIVEP2 KO	peak36254
132.06644856361154	-0.10988345713150578	0.10284361104751691	-1.0684519535271495	0.285316692328502	0.8741002417262747	HIVEP2 KO	peak36255
50.93092598414421	0.27531428545520636	0.14999028044658333	1.835547507715043	0.0664246066974447	0.8459247938354809	HIVEP2 KO	peak36256
65.93246260794228	-0.05874900300121105	0.1782900635014868	-0.3295136130832167	0.7417675062126711	0.9635723222284639	HIVEP2 KO	peak36257
24.372690394809734	-0.26302831012844347	0.2779171062390049	-0.946427205176218	0.3439307348748564	0.8841170093843456	HIVEP2 KO	peak36258
36.57712491653597	-0.43253381492282245	0.20826950386620408	-2.076798604181098	0.03782015111166279	0.8459247938354809	HIVEP2 KO	peak36260
86.67138686429267	0.015160370563642918	0.1280628786745601	0.11838224097842766	0.9057647964714887	0.9886800047266764	HIVEP2 KO	peak36262
94.54168551812232	-0.09073098444888597	0.11421600791930756	-0.7943806310669385	0.42697387651967444	0.9018225589486675	HIVEP2 KO	peak36263
173.40719894814023	-0.03938612426674691	0.08848493283142288	-0.4451167335096859	0.6562353966172713	0.9482449539582452	HIVEP2 KO	peak36264
88.95331421168666	-0.051501251739681855	0.11632489745462918	-0.4427362745775827	0.6579565013738762	0.9483525499667596	HIVEP2 KO	peak36266
390.7420629991924	-0.18324967070278675	0.07010625355627872	-2.613884802098013	0.008951921406220273	0.8459247938354809	HIVEP2 KO	peak36267
25.560669582775017	-0.01696965175252793	0.2475037505473683	-0.06856321051700671	0.94533730367832	0.9940898308048276	HIVEP2 KO	peak36268
63.03942880858081	-0.21880990916483903	0.1826566458181924	-1.1979301830749254	0.23094419816662912	0.8629057917723517	HIVEP2 KO	peak36273
46.36276540174102	-0.07395181958478707	0.17474513997819593	-0.4231981478512908	0.6721506980134202	0.9508723685068947	HIVEP2 KO	peak36274
22.95464363170997	-0.039485527359654014	0.2965030795562077	-0.13317071586154908	0.8940583698941649	0.9872511406285793	HIVEP2 KO	peak36275
153.35456512062922	0.019737104187057253	0.11984350569850369	0.1646906444535332	0.8691874810728937	0.9836923612658727	HIVEP2 KO	peak36277
660.0221022821855	-0.10235989251710582	0.07524563906070543	-1.3603431879225	0.1737213475623005	0.8522838526916368	HIVEP2 KO	peak36278
52.369525615444374	0.018873115067136372	0.17206720408377618	0.10968455707542861	0.9126595481811931	0.9895457062682121	HIVEP2 KO	peak36279
57.58139780913986	-0.23997912061328736	0.1772517471400403	-1.3538886046843217	0.1757719195827587	0.8522838526916368	HIVEP2 KO	peak36284
30.21885896391235	0.011905330411008412	0.2171171147943092	0.054833680073020474	0.9562709679384394	0.9954045424755557	HIVEP2 KO	peak36286
27.62793413531942	-0.09718266897672719	0.22718289310133044	-0.4277728294153767	0.6688165203357932	0.950448886824256	HIVEP2 KO	peak36290
49.090363920502625	-0.2676026984679109	0.16348952957900784	-1.6368185727673124	0.10166838382648397	0.8462278566547041	HIVEP2 KO	peak36295
56.34310252970196	0.1601621259433274	0.15159755796005847	1.0564954218162634	0.2907419313736676	0.8748326121700226	HIVEP2 KO	peak36297
249.6739198197929	0.06132076190727737	0.06759015835206911	0.9072439450114144	0.3642778096206432	0.8894331161781156	HIVEP2 KO	peak36298
81.57891802661281	0.1772862426850273	0.13349855309730432	1.3280012297646928	0.18417770065451602	0.854357527195279	HIVEP2 KO	peak36299
32.075882849484046	0.14812790790133795	0.1907171317324334	0.7766890501958366	0.43734224863624716	0.9032965407828546	HIVEP2 KO	peak36300
57.1963330916245	-0.06533127030962903	0.1542265301189426	-0.4236059143601573	0.6718532412950013	0.9507973324692929	HIVEP2 KO	peak36302
36.47119309671511	0.027889903016254693	0.1924934757729162	0.14488752361226154	0.8847996772038008	0.9864023058165472	HIVEP2 KO	peak36303
143.8087500982732	0.135000321124419	0.09927002211856265	1.3599304023845393	0.17385194907274087	0.8522838526916368	HIVEP2 KO	peak36305
161.56861911466194	0.14688570713476345	0.09712687649724712	1.5123075345568913	0.13045564518182268	0.8465027197383223	HIVEP2 KO	peak36306
331.66223568090123	-0.01780570551736296	0.09800891480245123	-0.18167434618832892	0.8558382996857898	0.9817441573533902	HIVEP2 KO	peak36308
48.93747672176796	0.19429325730592778	0.16483581381649498	1.1787077869025877	0.23851455385754708	0.8644828802809378	HIVEP2 KO	peak36309
45.997353615160016	0.39331069387088774	0.23561335887722235	1.6693055764967943	0.09505683563561229	0.8459247938354809	HIVEP2 KO	peak36310
41.53016887616757	0.1338778739347102	0.21094144640183	0.6346684173184316	0.5256446960231308	0.9228179096109131	HIVEP2 KO	peak36311
31.662999210942687	0.07852794548327886	0.19515833290723467	0.4023806942468905	0.6874038758595549	0.9536448435381103	HIVEP2 KO	peak36313
34.95063439394613	-0.2465094637957033	0.23343929268027058	-1.0559895935485644	0.29097296927009214	0.8748326121700226	HIVEP2 KO	peak36314
59.21195890285014	-0.1293992020474934	0.15905441599203604	-0.8135530298886671	0.4159010551317331	0.900493932258436	HIVEP2 KO	peak36315
30.982023385179893	0.405520280160815	0.18066830880639928	2.244556794934981	0.024796599014593048	0.8459247938354809	HIVEP2 KO	peak36317
33.81114455915396	-0.3107996958937119	0.24039818456416204	-1.2928537561845015	0.19606164403918563	0.8552644737680674	HIVEP2 KO	peak36323
49.83251288832523	-0.41316395617609647	0.17908514840976644	-2.307081072020177	0.021050300937037997	0.8459247938354809	HIVEP2 KO	peak36326
34.46595340286991	-0.5305001785475989	0.24271239685704915	-2.1857152144562635	0.028836447081305065	0.8459247938354809	HIVEP2 KO	peak36327
24.30762456253423	-0.504368850928727	0.28698424165942843	-1.757479253955952	0.07883615496064142	0.8459247938354809	HIVEP2 KO	peak36328
130.8944736129042	-0.17346791864330177	0.10359061941323708	-1.6745523834674125	0.09402208843616694	0.8459247938354809	HIVEP2 KO	peak36329
1687.7560206251228	-0.19349901572271433	0.07944781169981975	-2.4355487153481072	0.014869222266452464	0.8459247938354809	HIVEP2 KO	peak36330
102.18737556864895	0.060224474911311436	0.1293849729950984	0.46546730672960734	0.6415968440377395	0.9450441912857495	HIVEP2 KO	peak36331
32.84553344792898	0.026184605046908494	0.20573941767432077	0.12727072596442324	0.8987261291603927	0.9877594730248105	HIVEP2 KO	peak36332
40.95856084294603	-0.080874522969363	0.20445016314297795	-0.39557084096237716	0.6924216516551773	0.9546683254515993	HIVEP2 KO	peak36335
40.49714546833197	-0.11818239227989676	0.2504422181256637	-0.4718948473000535	0.6370018461309581	0.9444052695860333	HIVEP2 KO	peak36336
38.70546317976676	-0.007129084697384633	0.16910614759259682	-0.04215745434967695	0.966373178896543	0.9968870133824811	HIVEP2 KO	peak36338
30.08559313161247	-0.1956707665848532	0.2899762548130132	-0.6747820324496173	0.49981425740645263	0.9162360571739873	HIVEP2 KO	peak36339
55.204436383151545	7.449916724653887e-4	0.14988885573289293	0.00497029394762336	0.9960342955245557	0.9996146302495622	HIVEP2 KO	peak36340
130.4048636182297	0.03211574009739088	0.09938519243308577	0.32314411544771937	0.7465861016157891	0.9643620768021475	HIVEP2 KO	peak36341
105.04411868283916	-0.16138152051134047	0.13219314290144174	-1.2208009959462156	0.22216137664128605	0.860837052613188	HIVEP2 KO	peak36342
171.95635466884644	0.08785001214449896	0.10407779175322152	0.8440802851851412	0.3986245435698694	0.8976635931640307	HIVEP2 KO	peak36343
39.6132202444546	-0.07577681462910606	0.2009030645785484	-0.3771809792352824	0.7060391145793898	0.9575423910491507	HIVEP2 KO	peak36345
36.43521121649334	-0.10351898573747823	0.28081090821657195	-0.368643035966539	0.7123938132883226	0.9584703730311749	HIVEP2 KO	peak36346
43.563016666456136	0.07281371586636926	0.210255926346759	0.3463099334773716	0.7291098041352315	0.9616628200701386	HIVEP2 KO	peak36347
51.60605931349041	-0.0375745723974504	0.218954286820111	-0.1716092109597334	0.863744765589303	0.9828706578017874	HIVEP2 KO	peak36350
24.74454610730833	-0.39255160086901253	0.2628324025816685	-1.4935434026139036	0.1352950019074187	0.8475592122391042	HIVEP2 KO	peak36351
49.03529245323009	0.11502960125953338	0.1650300168911901	0.697022295861342	0.48578884076858253	0.9140489516387399	HIVEP2 KO	peak36353
36.29048874585642	-0.04130579701764183	0.1766177642585087	-0.2338711351661326	0.8150850226319635	0.9756647192253968	HIVEP2 KO	peak36354
43.513174635049964	-0.12184116248235843	0.18366959192834234	-0.6633714443591407	0.5070926898415713	0.9179559014055305	HIVEP2 KO	peak36355
308.60440960890907	0.06858703763658332	0.08085094342376282	0.8483146235795804	0.39626277563872553	0.8969639701877428	HIVEP2 KO	peak36356
889.7312946806082	-0.10706977971388817	0.09509036742013452	-1.1259792407870866	0.26017430631678523	0.8694466351655296	HIVEP2 KO	peak36357
157.86803043608154	-0.008243693368502473	0.09817107369346817	-0.0839727330908368	0.9330781110211052	0.9922959809648204	HIVEP2 KO	peak36358
59.606093058347774	0.04735640471831432	0.14035008757309697	0.3374162819360566	0.7358031123733345	0.9625535301886934	HIVEP2 KO	peak36359
21.596861322295084	-0.4557621330513731	0.342635133590319	-1.3301675408346112	0.18346307619177787	0.854357527195279	HIVEP2 KO	peak36360
52.16593583761544	0.21147490216136558	0.14555377480324483	1.4528987822351631	0.14625185913037164	0.8492505106817363	HIVEP2 KO	peak36362
123.9968330619283	0.14592130091575958	0.09251853358586408	1.5772115624847616	0.11474685337845404	0.8462278566547041	HIVEP2 KO	peak36363
565.0432230917833	0.053964202068065535	0.08345301041265059	0.6466417664411197	0.5178638200423367	0.9209634843370489	HIVEP2 KO	peak36364
61.18405114870359	0.14264744571819807	0.18949478334122974	0.7527776923617361	0.45158351398822966	0.9063217823345622	HIVEP2 KO	peak36365
29.73865653037929	-0.2676331527318341	0.2585868535796309	-1.0349836003918018	0.3006765700489732	0.8771420169238032	HIVEP2 KO	peak36366
31.624046403151006	0.2102116381820117	0.2177098671948416	0.9655586165687231	0.33426509156282913	0.8830995751509664	HIVEP2 KO	peak36367
58.98686137474958	-0.22016592443389013	0.17524171126784735	-1.2563557091574995	0.20898703221364165	0.8578384622234286	HIVEP2 KO	peak36368
17.506413226898278	-0.2548406511859051	0.33280732630287124	-0.7657302921089766	0.44383679889173905	0.9052564357469972	HIVEP2 KO	peak36370
94.78417135829825	-0.09052991577491466	0.12249142973681877	-0.7390714270330944	0.4598636260491852	0.9080467290184859	HIVEP2 KO	peak36371
40.74760614329962	0.12698077899821003	0.17886914896161765	0.7099087782066766	0.4777607065222761	0.9124085925375988	HIVEP2 KO	peak36372
42.79178783479207	-0.26163048361098507	0.18447994308854007	-1.4182055741713724	0.15613075497719026	0.8511290941605554	HIVEP2 KO	peak36374
45.12157675019439	-0.1632140374185146	0.19261416488410588	-0.8473625889182083	0.39679305020858857	0.8970746862431629	HIVEP2 KO	peak36376
47.62790621210413	-0.2842795969807883	0.1848142359381053	-1.5381910140082182	0.12400191747484259	0.8464081294691791	HIVEP2 KO	peak36377
148.84043940360434	-0.045001827898257886	0.10430690559906562	-0.4314367072802993	0.6661508643516993	0.9497178495442544	HIVEP2 KO	peak36378
101.6078594623728	-0.055959985416227084	0.11621484986112555	-0.4815218148377609	0.6301456792241233	0.9431336769394327	HIVEP2 KO	peak36379
38.26453387088789	0.22457502422199138	0.18212670135970116	1.2330702886802665	0.21754954131104817	0.8595772774162959	HIVEP2 KO	peak36381
24.690567007223176	0.10936123800713474	0.2474054782385114	0.4420324027817402	0.6584657584298316	0.9484347567774414	HIVEP2 KO	peak36382
48.68958543635033	-0.03242963175554987	0.20602965504104706	-0.15740273772282418	0.8749274559617453	0.9845539830778886	HIVEP2 KO	peak36383
23.901512191435828	0.044843103130669165	0.24040675032813386	0.18653013307430974	0.8520290507235208	0.9811644222298991	HIVEP2 KO	peak36385
108.19472441866694	0.04858800362188093	0.13458576799548788	0.36101888294392237	0.7180853311413945	0.9596627838111665	HIVEP2 KO	peak36386
26.995100677836277	0.041561468283789225	0.2758056991136051	0.15069111485861628	0.8802193825107777	0.9855915951670497	HIVEP2 KO	peak36387
58.83191838461382	0.11988214801682169	0.13256656845883139	0.9043165966391531	0.365827548814285	0.8896494258475836	HIVEP2 KO	peak36393
748.8733582527643	-0.14773582303350477	0.09343702309058245	-1.5811272464265305	0.11384894602903178	0.8462278566547041	HIVEP2 KO	peak36394
180.88196856778004	0.10078063285296347	0.09477827794627215	1.0633304912977415	0.2876321022344637	0.874244147826317	HIVEP2 KO	peak36395
87.13950795468192	-0.05636373579765373	0.11916609066769039	-0.4729846845008207	0.6362241059197311	0.9443555070798646	HIVEP2 KO	peak36396
27.713483479217928	-0.2545384344582848	0.23410309892047723	-1.087292033433309	0.27690776823896063	0.8725208892884402	HIVEP2 KO	peak36398
22.198748888011934	-0.12377689081033469	0.2962646374781397	-0.4177916469003755	0.6760994586812625	0.9515898354361011	HIVEP2 KO	peak36400
33.88593713007398	0.25335705157533206	0.24565544477370777	1.0313512562634988	0.30237613009681447	0.8775243847947714	HIVEP2 KO	peak36401
111.19804664325525	-0.05384333330221768	0.10974045781130497	-0.49064250665692943	0.6236793168207497	0.941517125071415	HIVEP2 KO	peak36402
489.5053645228952	-0.08062188559466078	0.06682286396487129	-1.206501499801679	0.22762418114346017	0.8622141244525121	HIVEP2 KO	peak36403
64.99815090323617	0.1107478006594699	0.12882142308532182	0.8597001803505828	0.3899543353426514	0.8953076944252174	HIVEP2 KO	peak36404
180.28063432814537	0.0014962555162174975	0.09487619459343037	0.015770610558626944	0.9874173948974756	0.9987768516996243	HIVEP2 KO	peak36405
31.278485227169732	-0.13044656655949058	0.21996090659372047	-0.5930443212822011	0.5531514911684733	0.9282174476429135	HIVEP2 KO	peak36406
95.48740197674631	0.11301828270654714	0.14463965402031084	0.7813782705168576	0.43458004745587336	0.9028395096194228	HIVEP2 KO	peak36409
90.84458466878276	0.1540245221818048	0.13775855862296468	1.1180758837885265	0.2635345853017285	0.8694466351655296	HIVEP2 KO	peak36411
49.435707813739306	0.3201656145549806	0.15640859337525012	2.0469822510765137	0.04065982726286368	0.8459247938354809	HIVEP2 KO	peak36414
156.29526962653196	-0.023100588407053292	0.10153186821481455	-0.22752056879499707	0.8200189769998227	0.9763291161134846	HIVEP2 KO	peak36415
892.205181980485	-0.08165082933311943	0.08069907562415067	-1.0117938613498063	0.31163662569111256	0.8791195812871574	HIVEP2 KO	peak36416
193.62022843710798	-0.12179714688348618	0.08882349502748291	-1.3712266877789585	0.17030430121172385	0.8517192929492652	HIVEP2 KO	peak36417
72.3919343826746	0.12779823995388545	0.14318727590337407	0.8925251154308328	0.37211153707419325	0.8913835783914805	HIVEP2 KO	peak36418
117.44530695620799	0.03938000047108968	0.1255836336907362	0.3135758961081454	0.7538431689150681	0.9650281154142758	HIVEP2 KO	peak36420
106.79875386374496	0.23416589352578904	0.16564777239734968	1.4136374436963792	0.15746838137196714	0.8514648670742291	HIVEP2 KO	peak36421
109.21645118173547	0.08240492596660612	0.11163616274210794	0.7381562026363334	0.460419534000487	0.9083110288804204	HIVEP2 KO	peak36422
437.1321231569976	-0.04246685388934574	0.08703725008791272	-0.4879158503566201	0.6256094469296327	0.9421812470413711	HIVEP2 KO	peak36423
51.42017693818958	0.10357660393911958	0.15233067411779674	0.6799458122204867	0.4965387724726284	0.9160824136950034	HIVEP2 KO	peak36426
33.34131738993938	-0.2602188773981437	0.22022459959188195	-1.1816067681829312	0.23736176675504936	0.8638477561819087	HIVEP2 KO	peak36429
25.600605219027937	-0.025570961104033188	0.2251173206599037	-0.1135894876017317	0.9095632210901279	0.989243320174339	HIVEP2 KO	peak36430
36.2375880040474	-0.4011193241060832	0.21556809027059812	-1.8607546395320684	0.06277883387240232	0.8459247938354809	HIVEP2 KO	peak36431
29.52636332626627	-0.2763079396238486	0.2242028482747894	-1.2324015584547692	0.21779911905279722	0.8595772774162959	HIVEP2 KO	peak36433
72.1536306260788	-0.012221956035502739	0.1792717714240942	-0.06817557465079024	0.9456458703279018	0.9941100221727697	HIVEP2 KO	peak36434
34.96449841329508	0.17137678714853272	0.2118527047934685	0.8089431159994156	0.41854786688689344	0.9007264852988263	HIVEP2 KO	peak36435
25.015005154275386	0.18992436234740528	0.2510502633604976	0.7565192715001533	0.4493379224398269	0.9061000826096777	HIVEP2 KO	peak36437
29.63225592382319	0.1485621359436932	0.212371340094213	0.6995394758906145	0.48421495172659756	0.9136993096766766	HIVEP2 KO	peak36438
93.92098309154643	0.1444211535318018	0.12507510044599549	1.1546754950971196	0.24822333805848948	0.8657329264930141	HIVEP2 KO	peak36440
732.5752681031657	-0.16252237778580242	0.09404018823889639	-1.7282225911004803	0.08394832499765084	0.8459247938354809	HIVEP2 KO	peak36441
60.69150707280662	-0.08061206121164613	0.17138923911783532	-0.4703449389621415	0.6381085956797898	0.9447316864850909	HIVEP2 KO	peak36443
35.8664894844698	0.3266540773755592	0.17137426926385332	1.9060858948004153	0.0566390624247616	0.8459247938354809	HIVEP2 KO	peak36447
57.67188581026232	0.14222279121780804	0.14375746208095602	0.9893245829403712	0.32250436021869183	0.8803239798457728	HIVEP2 KO	peak36448
86.90370326151584	-0.08964087419120192	0.17594268285839829	-0.5094890718663557	0.6104094563708784	0.9389224344964976	HIVEP2 KO	peak36451
32.74092854090305	0.04106798385301727	0.20838747457119303	0.19707510702130465	0.8437687631231584	0.9797672247098735	HIVEP2 KO	peak36455
38.48009149976741	0.2579804455002967	0.2977060935274599	0.8665608501443085	0.386182672115046	0.8940839085000949	HIVEP2 KO	peak36462
102.28175081408784	0.2121072276189037	0.18706589512318939	1.1338636980258947	0.2568517266675492	0.8685577961379308	HIVEP2 KO	peak36463
191.11766650599003	0.10791742159593962	0.12304536543179312	0.8770539322406314	0.3804573450623839	0.8930677744458742	HIVEP2 KO	peak36464
42.96832422205638	0.11506881949153926	0.19718333198239002	0.5835626081306698	0.5595146232814103	0.9293422674702003	HIVEP2 KO	peak36465
27.466025860064153	0.24445789770834225	0.288092025742478	0.8485410072643255	0.3961367449992726	0.8969639701877428	HIVEP2 KO	peak36466
34.423057246655404	-0.3184440688621416	0.21271223348214555	-1.497065136542186	0.13437631020320656	0.8475592122391042	HIVEP2 KO	peak36468
39.706842297706764	-0.08035753952743667	0.22382352733566283	-0.3590218619284217	0.7195787346460094	0.9599161702719047	HIVEP2 KO	peak36469
31.116256825809188	0.14879638504916573	0.22655574408780213	0.656776042683338	0.5113249308481346	0.9192353863938996	HIVEP2 KO	peak36471
57.42810658546007	-0.3521416382719392	0.20135231129445202	-1.7488830200562089	0.08031124225570684	0.8459247938354809	HIVEP2 KO	peak36481
52.41149444437581	-0.08550143882956743	0.21523692939730915	-0.3972433497773006	0.6911880179574852	0.954486354786453	HIVEP2 KO	peak36482
30.842024445270933	-0.31932046692953897	0.22928259228221917	-1.39269389686808	0.16371237496574534	0.8514648670742291	HIVEP2 KO	peak36483
28.66025002702784	-0.257737880628181	0.26817671120443454	-0.9610748057526296	0.33651455644427736	0.8834762682974024	HIVEP2 KO	peak36484
37.52217453913141	0.01514915032189269	0.18620546869727653	0.08135717188049625	0.9351579080434619	0.9925469536035352	HIVEP2 KO	peak36488
38.58078367186544	0.09575623606332782	0.18134542182152907	0.5280322773053859	0.5974769334468009	0.9369086452522687	HIVEP2 KO	peak36489
31.80537196579682	0.09904312914837785	0.20064051422213036	0.4936347453671624	0.6215641578126561	0.941159735918712	HIVEP2 KO	peak36491
61.65064898893375	0.07157135734139453	0.18149451207382972	0.3943444709351883	0.6933267347048262	0.9549612023336668	HIVEP2 KO	peak36492
140.00113649990402	0.06927630623627239	0.10800446302895808	0.6414207736739367	0.5212493397033973	0.9219241324286869	HIVEP2 KO	peak36493
327.5841312900287	-0.04494849133126594	0.07566764811962243	-0.5940252201338041	0.5524952448485333	0.9280740825113762	HIVEP2 KO	peak36494
134.22696650576498	0.011345222234333697	0.11820668096198937	0.09597784272432008	0.9235381702533865	0.9911909957632684	HIVEP2 KO	peak36495
65.28467725345119	-0.027890608021114358	0.13814285939724122	-0.20189684897800333	0.8399973655038679	0.9797672247098735	HIVEP2 KO	peak36496
30.97472841170222	-0.0011645850105713594	0.21320348149305648	-0.005462317042929185	0.995641723238164	0.9996146302495622	HIVEP2 KO	peak36498
142.71187298833829	-0.12684348062185066	0.11233198786636911	-1.1291839753850392	0.2588202322160675	0.86913502464976	HIVEP2 KO	peak36499
78.59373108656058	-0.3298315710958311	0.1927515919732116	-1.711174303253852	0.08704894085472373	0.8459247938354809	HIVEP2 KO	peak36503
29.258389640465168	0.05232361132368122	0.3111144559294496	0.16818122824722254	0.8664407082828903	0.9831710370521997	HIVEP2 KO	peak36504
44.37067044168355	-0.02453528138803617	0.18466208701863546	-0.13286582960345378	0.8942994912832631	0.9872511406285793	HIVEP2 KO	peak36507
28.118107348247364	-0.018387074104060264	0.2619518831574028	-0.07019256316249407	0.9440403934635755	0.9938854603423455	HIVEP2 KO	peak36511
61.98878709020924	-0.3653391735505685	0.17371734262618066	-2.1030667866980646	0.035459931785089764	0.8459247938354809	HIVEP2 KO	peak36513
33.53006978576943	0.05757037541003397	0.25150340956907163	0.22890495007075892	0.8189427931111424	0.9763110498993526	HIVEP2 KO	peak36516
44.31362322812776	-0.10864140496184764	0.19912813311117855	-0.5455854140971143	0.5853509528331131	0.9342305162803207	HIVEP2 KO	peak36517
28.368034545117844	0.1698204744959233	0.22575104261101564	0.7522466896799033	0.4519027205477384	0.9064234452338558	HIVEP2 KO	peak36519
67.06806091399392	-0.06979186120073796	0.1509563627130378	-0.46233136481573545	0.6438437106051036	0.9458601647051736	HIVEP2 KO	peak36521
633.1930543950525	-0.13606516479797187	0.06734281234280984	-2.0204853356187384	0.04333306972437714	0.8459247938354809	HIVEP2 KO	peak36522
58.84863509674777	-0.026419395030525337	0.1388608546968047	-0.1902580470803718	0.8491069267157421	0.9806883510518929	HIVEP2 KO	peak36523
20.438556759703452	0.32192037635378706	0.2971972317743878	1.083187667771305	0.27872513243652874	0.8726571827664147	HIVEP2 KO	peak36524
29.868687460814005	-0.13068098464956118	0.20723936974236476	-0.6305799173777685	0.5283152333579451	0.9233476178508487	HIVEP2 KO	peak36525
59.49314782720111	0.06799551528414945	0.15994980249820123	0.42510534068908346	0.670759884809995	0.950683355030664	HIVEP2 KO	peak36527
51.87026097603223	-0.14716809642163003	0.16784885596186477	-0.8767893923272649	0.3806010417851726	0.8930677744458742	HIVEP2 KO	peak36528
36.29719581607508	-0.2975242991955098	0.20279854624576713	-1.4670928599012076	0.14235079621047575	0.848006321212195	HIVEP2 KO	peak36529
44.65627481030328	0.01424965752601501	0.17117135666007616	0.08324790901969048	0.9336544190255077	0.9923111003018659	HIVEP2 KO	peak36530
33.13406343132085	-0.07277589061494884	0.21061731791739874	-0.34553611894103864	0.7296913614222797	0.9616628200701386	HIVEP2 KO	peak36534
34.60485169013716	-0.22976168931235147	0.23394544269335613	-0.9821165425030804	0.3260424366639957	0.8815147542302675	HIVEP2 KO	peak36539
29.59209962681914	0.11977868850362475	0.26211107810073014	0.456976825899718	0.6476877024061443	0.9467405892736271	HIVEP2 KO	peak36542
32.18756991700929	0.24889343080372503	0.21661744170372607	1.1489999551566294	0.250555999151551	0.8668318203949585	HIVEP2 KO	peak36543
49.07382883823222	-0.6664873559659328	0.19181349237997308	-3.4746635791691554	5.114943955361557e-4	0.8128079564955425	HIVEP2 KO	peak36544
23.372011234395224	-0.12906376668537925	0.2662074853739454	-0.484823957914187	0.6278012265936499	0.9429198651897851	HIVEP2 KO	peak36545
33.96566205923125	-0.3148305284318947	0.25102133869516713	-1.2541982688340911	0.20976994895852863	0.8578384622234286	HIVEP2 KO	peak36550
56.72547501814456	-0.15072512793596116	0.1600479373687399	-0.9417498932754154	0.3463207041699558	0.8851153046222601	HIVEP2 KO	peak36553
33.61642675831334	0.019850852637590413	0.20644185922047553	0.09615711034839171	0.9233957938951134	0.9911516623416547	HIVEP2 KO	peak36554
63.378939500057434	-0.05366144945128343	0.14740230476699806	-0.3640475604238836	0.7158224944577972	0.9590740973173137	HIVEP2 KO	peak36556
36.13419597292494	-0.04659769621241394	0.20598335364358664	-0.2262206891389972	0.8210297800633338	0.9764615430415714	HIVEP2 KO	peak36558
38.004061708397614	0.05680139154138443	0.19451978789008256	0.29200829467016093	0.7702802820057091	0.9674703413919268	HIVEP2 KO	peak36559
52.55930859619121	-0.15670187304504243	0.2148995588006728	-0.7291865740421978	0.46588754273567673	0.9099893263853417	HIVEP2 KO	peak36565
24.745690225618038	-0.7619554716752943	0.2914190542165174	-2.614638475592538	0.008932194449331628	0.8459247938354809	HIVEP2 KO	peak36568
52.579345224019534	-0.3353837736132072	0.1925812689643802	-1.7415181414929806	0.08159279612062273	0.8459247938354809	HIVEP2 KO	peak36572
28.589610884464243	-0.07209013256960914	0.2416084087053004	-0.29837592555621856	0.7654162613214375	0.9665503533136528	HIVEP2 KO	peak36573
23.726951852302506	0.07156680662954627	0.2747041239716094	0.26052323348790596	0.7944601961580178	0.97225553884079	HIVEP2 KO	peak36574
40.58919623734692	-0.0972408432800132	0.2281253135021202	-0.4262606450253029	0.6699179314006223	0.9506828005249893	HIVEP2 KO	peak36575
36.390203706627105	0.48290890125878055	0.2032221776129658	2.3762608339847375	0.017489095028742453	0.8459247938354809	HIVEP2 KO	peak36576
37.32447774793976	-0.0930666067953244	0.18493055749425452	-0.5032516424345708	0.6147873605857594	0.939740955752495	HIVEP2 KO	peak36577
98.89735318785715	-0.006947956438949553	0.1175828695414293	-0.05908986968974678	0.9528805273604483	0.9951863554033741	HIVEP2 KO	peak36578
538.2977068423055	-0.05116563413515252	0.0627144734151686	-0.8158504942939888	0.41458564937910897	0.9004793340884429	HIVEP2 KO	peak36579
174.9867655288634	0.05358454467644679	0.08764850618413667	0.6113571926014748	0.5409631356659854	0.9255560807410508	HIVEP2 KO	peak36580
74.28231387856269	0.033283453815193	0.1319015188034839	0.2523356373536609	0.8007816445170429	0.9734932363126605	HIVEP2 KO	peak36581
42.75952548840097	0.23717000185725878	0.18233910396233757	1.3007083873037273	0.19335829028086302	0.8552592841447968	HIVEP2 KO	peak36582
46.391502360870525	-0.07798015387430049	0.1736932084102046	-0.44895338504046595	0.6534652840053947	0.9476473084307783	HIVEP2 KO	peak36583
26.928640325567443	0.2804577353483352	0.2509864989996429	1.1174216002301152	0.2638141037680984	0.8694466351655296	HIVEP2 KO	peak36584
35.150123944502894	0.21582096312574606	0.21069964986885575	1.0243062257582198	0.30569065825803166	0.8781946748653054	HIVEP2 KO	peak36587
42.392118105005686	0.34981635088757457	0.21854375390305994	1.6006696354394259	0.10945010991915738	0.8462278566547041	HIVEP2 KO	peak36588
82.80079154536553	0.12346140980602621	0.14106849357433707	0.8751876955499445	0.381471787066435	0.8930677744458742	HIVEP2 KO	peak36589
446.804116926351	-0.05622466181031048	0.0867794938264494	-0.6479026245849552	0.51704793309863	0.9207029581895455	HIVEP2 KO	peak36590
34.84004054825726	0.12910428359279688	0.18710749985291417	0.6900005809189166	0.49019382203009704	0.9148559643084655	HIVEP2 KO	peak36591
27.848448756172345	-0.20711726596214466	0.3197418151075696	-0.6477640902002916	0.5171375445553468	0.9207393895841873	HIVEP2 KO	peak36593
26.263544229552043	-0.22378299951766423	0.2929204349838038	-0.7639719623181552	0.4448839511518941	0.9055910278384199	HIVEP2 KO	peak36598
29.99705028065255	-0.3272583878750852	0.22195802478413074	-1.4744156612195762	0.14036971027393028	0.8475592122391042	HIVEP2 KO	peak36599
141.9818277583128	0.07035830841028287	0.12677538958645382	0.5549839652616677	0.5789056281834151	0.9326540403754136	HIVEP2 KO	peak36602
112.90797756089196	-0.13415518792547185	0.12358310633790297	-1.0855463331586965	0.27767975423265095	0.8725772615373996	HIVEP2 KO	peak36603
29.57446601382113	-0.43894639127414986	0.2620143415177408	-1.6752762033235085	0.09388005218917513	0.8459247938354809	HIVEP2 KO	peak36604
44.27875075841289	0.057203364289036406	0.15694643536268324	0.36447698959741714	0.7155018535077072	0.9589779928181908	HIVEP2 KO	peak36607
42.0735692875634	8.690668576899338e-4	0.19579227228992807	0.00443871889082029	0.9964584263567546	0.9996336641438548	HIVEP2 KO	peak36608
232.89506171438126	0.04575831878642325	0.09713036006302489	0.4711021225158858	0.6375678094796918	0.9445805230400134	HIVEP2 KO	peak36609
102.64009003768898	-7.94259738258106e-6	0.12118310385959251	-6.55421187411049e-5	0.9999477049554116	0.9999835553976484	HIVEP2 KO	peak36610
27.0556852111939	0.3106534639381722	0.3326515969217103	0.9338703520827668	0.35037077390857857	0.8858396345215211	HIVEP2 KO	peak36611
69.64555946378327	0.14479635573535232	0.13613265146866688	1.063641633166012	0.287491074534907	0.8741981016159018	HIVEP2 KO	peak36613
56.247772354347504	-0.13203713546050075	0.18682344924203348	-0.7067481945986557	0.4797229736728953	0.9128415279982401	HIVEP2 KO	peak36614
67.94843497923974	-0.2109375451986351	0.13994657033310126	-1.5072719874203484	0.1317409547839858	0.8465027197383223	HIVEP2 KO	peak36618
51.171245926758836	0.3215281600999451	0.15718232393651982	2.045574540746697	0.04079824844168244	0.8459247938354809	HIVEP2 KO	peak36620
314.3681219248081	-0.008212950271915391	0.07433583605344034	-0.11048440036392498	0.9120252208325977	0.9895203590932825	HIVEP2 KO	peak36621
417.8840727419132	0.03266287540496536	0.06600421895867327	0.4948604183229003	0.6206986524351855	0.9409228731960835	HIVEP2 KO	peak36622
97.47508987973718	-0.1683259209673494	0.11606479694977524	-1.4502754098660005	0.14698173344602647	0.8492505106817363	HIVEP2 KO	peak36623
67.2141142128632	-0.12880914134781382	0.15120828708284684	-0.8518656208124323	0.3942886800407225	0.8962507221921503	HIVEP2 KO	peak36624
37.42176673699869	0.046319573403787284	0.17582521012217542	0.26344102402380903	0.7922106743515795	0.9717889176115418	HIVEP2 KO	peak36625
37.65985709829527	-0.1201432607561302	0.2074235426523094	-0.5792170899207837	0.5624427007852024	0.930332895849523	HIVEP2 KO	peak36628
76.25623780256021	-0.1827240052266999	0.1827839335156914	-0.9996721359047329	0.31746920089887515	0.8794423424967284	HIVEP2 KO	peak36629
28.706863582850698	0.07597675910444787	0.22585726184822832	0.33639281058628423	0.736574670247663	0.9625535301886934	HIVEP2 KO	peak36630
80.8901814976667	0.25469646675164526	0.13975194340296704	1.8224896237560146	0.06838072673505047	0.8459247938354809	HIVEP2 KO	peak36631
167.06092166291262	0.02381514323235926	0.1110400229201894	0.21447350789432493	0.8301778239405557	0.9782733043834423	HIVEP2 KO	peak36632
46.9437263798121	-0.02127632384684767	0.20293472082098782	-0.10484319174546715	0.916500236831403	0.9902368838601483	HIVEP2 KO	peak36633
38.66971391326821	0.014978441497527742	0.1758215566426351	0.08519115507532486	0.9321094222463057	0.9920646234398598	HIVEP2 KO	peak36635
158.68013308689945	-0.1726477787123807	0.12473484835630214	-1.3841182395092704	0.16632225285598792	0.8514648670742291	HIVEP2 KO	peak36638
32.776497184494396	-0.4897926499932432	0.29239351967855326	-1.6751145871211623	0.09391175144630877	0.8459247938354809	HIVEP2 KO	peak36640
31.901450941970623	0.2634837982961727	0.2431109979236543	1.0838004061787292	0.27845330509545047	0.8725772615373996	HIVEP2 KO	peak36642
68.58096026354599	-0.07764446383165581	0.12730060714708938	-0.6099300354627656	0.5419081551186352	0.925589631713765	HIVEP2 KO	peak36645
23.288632498107408	-0.11128185183119327	0.2457541719802149	-0.4528177525309817	0.6506799793146032	0.9473978201156674	HIVEP2 KO	peak36647
27.56709848560465	0.06479276831458507	0.2457994436633746	0.2636001422497911	0.792088048902137	0.9717656491854949	HIVEP2 KO	peak36649
24.857548147105785	-0.22561968010138367	0.22992955900010253	-0.9812556553517464	0.32646668470081236	0.8815793040470755	HIVEP2 KO	peak36654
44.08280867913549	0.27411877781776284	0.16939685195475837	1.6182046753204897	0.10561849562796898	0.8462278566547041	HIVEP2 KO	peak36657
28.00597746076898	0.14019826966760887	0.28481048041897966	0.49225109083544144	0.6225418508137309	0.941343828959704	HIVEP2 KO	peak36661
24.678117654101364	0.16712866155933737	0.24886039680691954	0.6715759667015462	0.5018536825835518	0.9167876966651121	HIVEP2 KO	peak36662
21.923284445405244	0.026478019591381442	0.2655817765352339	0.09969817935858519	0.9205839460033889	0.9907820271756826	HIVEP2 KO	peak36663
275.0137412427306	0.208843851076965	0.1356701915881798	1.5393495699549111	0.12371897846735451	0.846371010294367	HIVEP2 KO	peak36664
25.575219323078272	0.32583972168770436	0.2993971949523968	1.0883192200231262	0.2764542084987115	0.8724536664198207	HIVEP2 KO	peak36665
21.808274413439822	0.2620898364104948	0.25910633248251075	1.0115145928677196	0.3117702002920533	0.8791240350852241	HIVEP2 KO	peak36666
39.80681254491182	0.11522985458783606	0.2633662109949858	0.43752710020204494	0.661729126800166	0.9488348916414866	HIVEP2 KO	peak36667
30.422920222212184	0.10900416441583749	0.22973724645876845	0.47447319098690754	0.6351625111455291	0.9441656376846723	HIVEP2 KO	peak36668
76.11267605149703	0.17609487015723863	0.1781794962459426	0.9883004154090405	0.3230055420460764	0.8805717762030981	HIVEP2 KO	peak36669
60.87351453018827	0.16717551764601796	0.19498712438231364	0.8573669578214553	0.391242114324271	0.895509008848111	HIVEP2 KO	peak36670
60.17544687748275	0.26720356000747664	0.15607566479692125	1.7120129544548157	0.08689428115511742	0.8459247938354809	HIVEP2 KO	peak36671
91.49123347608423	0.0884338314724828	0.11720295757746821	0.7545358351049312	0.45052753601616535	0.9061609998311825	HIVEP2 KO	peak36672
47.81177479010977	0.06252336836112221	0.18361147964661265	0.34051993089679167	0.7334650159432091	0.9623673292541001	HIVEP2 KO	peak36673
90.58035307725591	-0.17928491166374896	0.1473655382245748	-1.2165999854764638	0.22375644827321672	0.8609253176460878	HIVEP2 KO	peak36676
128.15787879061853	0.15678642694190537	0.10793402851474639	1.4526135001111773	0.1463310956300843	0.8492505106817363	HIVEP2 KO	peak36678
986.376186195245	-0.04254539667591299	0.07505256809914324	-0.5668746287230466	0.5707993626866656	0.9317341960957312	HIVEP2 KO	peak36679
58.60908135943303	0.19526222265052576	0.16600994665890925	1.176207971753159	0.2395117797206794	0.8644828802809378	HIVEP2 KO	peak36680
35.27585835362573	0.003060221296768327	0.19130275701406244	0.015996744346676476	0.987236988998546	0.9987363806901287	HIVEP2 KO	peak36681
33.30049752209404	-0.07984706495747018	0.2156723055600493	-0.3702240060453125	0.7112155911654789	0.9583953388906591	HIVEP2 KO	peak36682
39.88922140886336	0.11580215539523687	0.1702558914344953	0.6801653347766289	0.4963997791569325	0.9160556895857689	HIVEP2 KO	peak36683
293.54638497456193	-0.19895347024141022	0.10748357136309457	-1.851012835899521	0.06416770651167393	0.8459247938354809	HIVEP2 KO	peak36684
416.93401204886334	-0.03981532062116734	0.07967288722844953	-0.49973487852904264	0.6172617699781724	0.9402669551205078	HIVEP2 KO	peak36685
164.66221948481316	0.01681985946056644	0.09201943233203007	0.18278595112254123	0.8549659722783066	0.9814695227957314	HIVEP2 KO	peak36686
50.70806680492711	-0.004147882412687957	0.18558498704457824	-0.022350312267940185	0.9821685155040818	0.9984045990706297	HIVEP2 KO	peak36687
37.721177238029995	0.055719440264576266	0.19499199733959052	0.28575244638136327	0.7750677322948569	0.9683089286841746	HIVEP2 KO	peak36691
21.27763603460159	-0.1618758261771172	0.3039991415444013	-0.5324877739941712	0.5943882073166975	0.9361914657936523	HIVEP2 KO	peak36693
77.32670221859642	0.4485075899331308	0.23185305294632214	1.9344476349723452	0.05305811449813876	0.8459247938354809	HIVEP2 KO	peak36698
24.01820982142439	0.15367257892384797	0.24409611672446827	0.6295576553448865	0.528984035599571	0.9233521587434387	HIVEP2 KO	peak36699
94.08817074398729	0.080635803246358	0.10981862371125382	0.7342634657157402	0.4627881797710464	0.908927695945044	HIVEP2 KO	peak36700
1509.6712553704313	-0.05567055937862768	0.06558902921862722	-0.8487785235098021	0.3960045427460724	0.8969639701877428	HIVEP2 KO	peak36701
430.3128191664137	0.16367706365822415	0.08846920212882381	1.8501021792859276	0.06429882390830693	0.8459247938354809	HIVEP2 KO	peak36702
52.818419687482276	0.2594727657768492	0.22177779631922612	1.169967282943713	0.24201413532363875	0.8644828802809378	HIVEP2 KO	peak36703
25.32078441879951	0.07020073338186424	0.2503452133154471	0.2804157205650579	0.7791585774107442	0.9688249782361416	HIVEP2 KO	peak36704
44.79407561675062	-0.004100643627059291	0.16425047377851232	-0.024965794817669182	0.9800822468807142	0.998147815904545	HIVEP2 KO	peak36706
47.098760195633176	0.4260527792731275	0.22614309469781424	1.8839964131668243	0.05956546064387659	0.8459247938354809	HIVEP2 KO	peak36707
35.53118401928036	-0.1507337536368627	0.22434062756149914	-0.6718968172429741	0.5016493867380107	0.9167420791533359	HIVEP2 KO	peak36709
31.311313213452998	-0.38840216969397734	0.26012429364443646	-1.493140699210831	0.13540036092506574	0.8475592122391042	HIVEP2 KO	peak36710
370.1480407414616	-0.22292094328770076	0.12188810959463162	-1.8288981921951064	0.06741486112001735	0.8459247938354809	HIVEP2 KO	peak36711
37.107309717339966	-0.016770105075120167	0.20598464905676028	-0.08141434399074596	0.9351124421239831	0.9925469536035352	HIVEP2 KO	peak36713
64.86790299184604	0.06183709312742086	0.18645505605783813	0.3316461051516837	0.7401565011641467	0.9633229136645559	HIVEP2 KO	peak36715
121.32052696653403	-0.02527620753582416	0.11364073849494895	-0.2224220633426069	0.8239853378852273	0.9770309059754172	HIVEP2 KO	peak36716
1021.9510654461553	-0.06688613283457921	0.06468464314768996	-1.0340341938945654	0.3011201780848573	0.8773944814156707	HIVEP2 KO	peak36717
288.06599421504035	-0.09085161500674434	0.07395708711178332	-1.2284369024624453	0.21928300210055474	0.8595772774162959	HIVEP2 KO	peak36718
95.6718105940411	0.11467678381587852	0.1530427890734724	0.7493119049263064	0.4536692340423054	0.9071351252242764	HIVEP2 KO	peak36719
65.69395071058132	-0.04533145819443765	0.1435572486026388	-0.3157726874517738	0.7521750504447056	0.9648784139008585	HIVEP2 KO	peak36720
35.325549053987174	0.03588969868985663	0.20405021575119392	0.1758866000593613	0.8603830328384674	0.9824716916350734	HIVEP2 KO	peak36721
35.07224721981184	0.1623784945538096	0.21002312332592074	0.7731457945315161	0.439436101650705	0.9040168614066061	HIVEP2 KO	peak36724
36.55527178962716	0.18321856089229094	0.19296901875407643	0.9494713818583921	0.34238092051217867	0.8840031251250374	HIVEP2 KO	peak36725
49.6060404513551	0.009820878466175673	0.1580277047935669	0.06214656144632854	0.9504461179595666	0.9948321727424345	HIVEP2 KO	peak36728
194.25115478983972	-0.11271663494354002	0.10155192391570309	-1.1099409109876108	0.267024489740503	0.8694466351655296	HIVEP2 KO	peak36729
43.97582505987496	-0.062414531315376325	0.17651692001929628	-0.35358951033449576	0.7236465366989733	0.960404859871205	HIVEP2 KO	peak36730
228.73254838826796	0.10283019032234501	0.1012876391493918	1.015229411860198	0.3099964835330333	0.8787742679887437	HIVEP2 KO	peak36731
144.6430377487991	0.07399558732140717	0.10390166441960332	0.7121694126340318	0.47635987537313107	0.9122628866079899	HIVEP2 KO	peak36732
593.6977459218881	-0.008090098828892387	0.060957083248427746	-0.1327179451142957	0.8944164502654998	0.9872596977393224	HIVEP2 KO	peak36733
138.54851446406457	0.00785704310643704	0.09910157046890221	0.07928273052849913	0.9368077421005745	0.9929239768655309	HIVEP2 KO	peak36734
54.76999192997904	-0.12676624660003835	0.16799538248345997	-0.7545817315099071	0.45049998840123034	0.9061609998311825	HIVEP2 KO	peak36736
168.92217552595775	0.0885848777311172	0.12300950359986873	0.7201466158197856	0.47143472859350133	0.9105917793114905	HIVEP2 KO	peak36737
75.53792654562267	-0.08173024734793684	0.1309933282210828	-0.623926794271517	0.5326756627064069	0.9242260693152119	HIVEP2 KO	peak36738
36.425382675470956	0.28648230107191053	0.17888854495049453	1.6014569359440618	0.10927575083469696	0.8462278566547041	HIVEP2 KO	peak36739
34.685353858324945	0.19185391014203132	0.21344729874721372	0.8988350345405143	0.36874053592214157	0.890577314522067	HIVEP2 KO	peak36747
23.260758218513857	-0.1405567538128302	0.26548171693415507	-0.5294404278984348	0.596499959476863	0.9366614876476369	HIVEP2 KO	peak36749
140.03326345287007	-0.12025583034677803	0.15292230574903495	-0.7863851500129302	0.4316418806754902	0.9023336026420705	HIVEP2 KO	peak36750
355.884548622011	0.03291994358347331	0.07494751459122989	0.43923996363350376	0.6604876706820753	0.9486232670590041	HIVEP2 KO	peak36753
161.08103546524728	0.0934065353564457	0.10524053563624883	0.8875528311571321	0.37478133581928397	0.8920664417679254	HIVEP2 KO	peak36754
67.84868818659884	0.07537500020870679	0.13895090683341663	0.5424577782646013	0.5875031860442513	0.9345246085029715	HIVEP2 KO	peak36755
55.24811877202865	-0.02192367810902578	0.16490017587759337	-0.13295121119397646	0.8942319656809451	0.9872511406285793	HIVEP2 KO	peak36756
382.3202667348346	-0.14241956188666144	0.08274276166057906	-1.7212328792080196	0.0852085737515877	0.8459247938354809	HIVEP2 KO	peak36757
24.666073909521185	-0.08919471503484336	0.2379595144816573	-0.37483147177003834	0.7077858067760895	0.9579334703073489	HIVEP2 KO	peak36758
41.31352417318412	0.42558866952136964	0.18622983556574502	2.285287253938016	0.022295989821544248	0.8459247938354809	HIVEP2 KO	peak36760
36.254135582452626	0.1868212089944126	0.25295557232377064	0.7385534435086122	0.46017820345546656	0.9082435407939106	HIVEP2 KO	peak36763
39.63840567440586	0.02904070704512821	0.18346029158753915	0.1582942379183523	0.8742249483761575	0.9843424392626766	HIVEP2 KO	peak36767
24.910793016558046	-0.05331561899721735	0.22663828053280274	-0.23524542664142148	0.8140182497563894	0.9753696641969541	HIVEP2 KO	peak36769
52.77729265199851	0.07913485207265047	0.1575269897840232	0.5023574193930069	0.6154161256345411	0.939740955752495	HIVEP2 KO	peak36771
24.600383841226833	-0.45512409566336975	0.23437325040599014	-1.941877304150481	0.05215195555953754	0.8459247938354809	HIVEP2 KO	peak36774
19.957214180093796	-0.66057340697946	0.36977347129660537	-1.7864272541325608	0.07403010605911364	0.8459247938354809	HIVEP2 KO	peak36778
47.53579305090628	-0.18443843423492634	0.17644463708756813	-1.0453048462073173	0.2958820985668113	0.8759205442193736	HIVEP2 KO	peak36779
90.16866078986372	-0.18891594916977225	0.1437148742630325	-1.3145191138949959	0.18867157013871352	0.8548795765827597	HIVEP2 KO	peak36780
22.898258972198683	-0.10372672918747866	0.2599200517188539	-0.39907167031374746	0.6898403958539325	0.9543475332574194	HIVEP2 KO	peak36781
198.31247494281885	-0.23842643063953547	0.12962537193835208	-1.839350021328599	0.06586372012209601	0.8459247938354809	HIVEP2 KO	peak36784
29.163813532363783	-0.04762581775662338	0.23384444145611563	-0.2036645278376697	0.8386156638445916	0.9795795175311438	HIVEP2 KO	peak36786
67.97598262800594	-0.06987452100822057	0.1310063327448319	-0.5333675063198582	0.5937792060331792	0.9360250141669868	HIVEP2 KO	peak36787
27.156974973271495	0.03820872614340763	0.2121405137268166	0.18011046297649122	0.8570658486685305	0.9819522104316972	HIVEP2 KO	peak36788
37.26744087570385	0.07139385087659088	0.18653071544160668	0.38274581592403034	0.7019082402370169	0.9565885854538762	HIVEP2 KO	peak36789
48.90773250392734	-0.03519085687738722	0.15910663762692528	-0.22117780503854945	0.8249539903288897	0.9772308673307581	HIVEP2 KO	peak36790
65.20692779540855	0.13415730370843817	0.1501277407299847	0.8936210127196247	0.3715246997580548	0.891254817264319	HIVEP2 KO	peak36791
62.48707330864544	-0.13295031605421628	0.15568973000018424	-0.8539440337783292	0.39313599979232255	0.8958598660030106	HIVEP2 KO	peak36792
38.962594776919666	-0.032087133511177035	0.2341151724480175	-0.13705704408500735	0.8909857058267613	0.9868868717024262	HIVEP2 KO	peak36793
23.282420157896446	-0.07387975014313104	0.24467575506238212	-0.3019496154177384	0.7626904722452342	0.9660889992763749	HIVEP2 KO	peak36794
89.1607870263759	0.09005424658237277	0.11819200911924795	0.7619317689363752	0.44610072795581324	0.9055910278384199	HIVEP2 KO	peak36796
154.8584737914018	-0.0070193761275499904	0.0890417498796442	-0.07883241442399694	0.9371659212861977	0.9929340656613697	HIVEP2 KO	peak36797
135.91832408975344	-0.015517003589500557	0.10345210200445344	-0.14999215374891633	0.8807708056309129	0.985669002559054	HIVEP2 KO	peak36798
41.1370982474862	-0.33782358737863155	0.21465728065104037	-1.5737811750621105	0.1155380475827517	0.8462278566547041	HIVEP2 KO	peak36800
45.99580124502924	-0.03894414540092115	0.25272082389516576	-0.1540994715064559	0.8775313049799826	0.9850342532865313	HIVEP2 KO	peak36801
37.401778537858576	0.18041710513343626	0.20821967291708016	0.86647482731031	0.38622982498319247	0.8940892165755424	HIVEP2 KO	peak36802
34.864099308894794	0.14996112014150023	0.2049512163771135	0.731691779108885	0.46435671525817784	0.9094868211787227	HIVEP2 KO	peak36803
60.9387587718865	-0.005284830852601299	0.13656504464867789	-0.038698269137588295	0.9691309534053855	0.9973176704649699	HIVEP2 KO	peak36805
60.618003992432115	-0.11578425463730005	0.18034068992723182	-0.6420306736323315	0.5208532670640508	0.9218874068097064	HIVEP2 KO	peak36807
56.642597104068166	-0.1219661373897529	0.1653796988078381	-0.7374915921903491	0.46082345433255806	0.908459512330893	HIVEP2 KO	peak36809
28.225061254358423	-0.02062459455335269	0.2742820830586058	-0.07519482980208313	0.9400596979303113	0.9933283199968265	HIVEP2 KO	peak36812
135.0048647069224	0.07955562682763499	0.13006211550417687	0.6116740952524343	0.5407534042825789	0.9255560807410508	HIVEP2 KO	peak36813
77.95884359459659	0.05701977652438151	0.15034791185304813	0.37925220125513504	0.7045005907868054	0.9570797848782314	HIVEP2 KO	peak36814
25.961788107603088	-0.015437779959238153	0.23914143177186797	-0.06455502020229276	0.9485282986431586	0.9945713074635217	HIVEP2 KO	peak36815
28.9433410062949	0.22600712195915312	0.22253155429736043	1.0156183138735841	0.30981118036031824	0.8787742679887437	HIVEP2 KO	peak36817
354.68858866039517	-0.05940083346141467	0.06877030868662742	-0.8637569700623625	0.3877214104176135	0.8948189164089203	HIVEP2 KO	peak36818
192.02770983148767	0.1438009791751542	0.08351888808404713	1.721777941181924	0.08510975200034705	0.8459247938354809	HIVEP2 KO	peak36819
64.33866067772314	0.13982429902917762	0.17511138652991975	0.7984877614185704	0.42458749252043543	0.9016722128097552	HIVEP2 KO	peak36820
19.658013922770788	0.10228409118257413	0.29064574612597455	0.3519201383330797	0.7248981558967603	0.9608424471062835	HIVEP2 KO	peak36821
33.25887406421709	-0.05307350495670009	0.196815145765592	-0.26966169067044743	0.7874205354203994	0.9706673064362435	HIVEP2 KO	peak36822
327.4303550381657	-0.06807654681339029	0.10965420371801063	-0.6208293390051653	0.5347119171559338	0.9247203039116505	HIVEP2 KO	peak36823
30.27247284130866	-0.02486730665403066	0.2040504546500346	-0.12186842071330051	0.903003225789494	0.9884331765293501	HIVEP2 KO	peak36824
52.00669707541543	0.13197827987962937	0.19244310472053894	0.6858041501215901	0.49283661891487196	0.9154163703880447	HIVEP2 KO	peak36829
110.0609492951673	-0.06338230620928997	0.10340840047859899	-0.6129318886661179	0.539921376914266	0.9254802062565499	HIVEP2 KO	peak36830
351.9752792402677	-0.14578577248398472	0.09790052202877027	-1.4891215027550344	0.13645537645456443	0.8475592122391042	HIVEP2 KO	peak36831
47.27520534705883	-0.43739129092733625	0.168244987401169	-2.599728513066519	0.0093297538482396691	0.8459247938354809	HIVEP2 KO	peak36832
44.42458781174844	0.23499207969096883	0.19558761627389465	1.2014670671270589	0.22957007393045176	0.8626568841831487	HIVEP2 KO	peak36835
27.855797312988738	-0.3435199635911923	0.24185163443425936	-1.4203747863633671	0.15549859918285688	0.8511290941605554	HIVEP2 KO	peak36836
24.770993331077666	-0.4043981539623508	0.33201331606811124	-1.2180178757631217	0.22321717982064362	0.8609253176460878	HIVEP2 KO	peak36841
43.0019182357364	-0.16176311997585194	0.18158218277855984	-0.8908534829825384	0.3730077783540188	0.8913835783914805	HIVEP2 KO	peak36843
30.842096348379574	-0.0403312145540534	0.212607831834696	-0.18969768990171154	0.849546031133709	0.9808105258836551	HIVEP2 KO	peak36844
21.632064834576973	-0.1062352868568224	0.2630054806600457	-0.40392803446609343	0.6862656402957137	0.953483998699761	HIVEP2 KO	peak36845
41.26176925932458	-0.06158375119408891	0.19240705215432993	-0.3200701351876256	0.7489151643958816	0.9645749602415321	HIVEP2 KO	peak36849
37.85270040444587	0.19832399744473336	0.2429024599435866	0.8164758705646437	0.4142280186491943	0.9004793340884429	HIVEP2 KO	peak36850
26.49467850180946	-0.41005167335975234	0.2321430245147035	-1.7663751655556656	0.07733292869754192	0.8459247938354809	HIVEP2 KO	peak36851
163.0156955249148	-0.1593725130607873	0.13201777345394464	-1.2072049762025836	0.22735321452926066	0.8620063999983109	HIVEP2 KO	peak36852
62.5157483493444	-0.14518470699486016	0.15576370892117866	-0.9320830121496927	0.35129362658512325	0.8858396345215211	HIVEP2 KO	peak36855
61.002548107028446	-0.16839687280635018	0.15543861034230172	-1.0833657894619118	0.27864609422830067	0.8726123473320792	HIVEP2 KO	peak36858
425.5543675219656	-0.1465679573415852	0.0924477447413488	-1.585414092595276	0.11287228135082254	0.8462278566547041	HIVEP2 KO	peak36861
67.45990496060807	0.013096799144949135	0.1473664169326049	0.08887234566433609	0.929183361527971	0.9916931225613753	HIVEP2 KO	peak36862
30.4176872871659	0.30468987933822156	0.2416084747480967	1.2610893705442001	0.20727664983734911	0.8578384622234286	HIVEP2 KO	peak36863
22.51054091361365	-0.11573725065956998	0.30403195207032635	-0.38067462933237534	0.7034446967865855	0.9567941868828845	HIVEP2 KO	peak36867
107.83253438959879	-0.13670568322577512	0.14006589965223798	-0.9760097465920987	0.32905963439591174	0.8822630168150128	HIVEP2 KO	peak36868
21.756313892618188	-0.1305196317082849	0.3237004791334826	-0.403211116825265	0.6867929222356561	0.9535633494766786	HIVEP2 KO	peak36872
22.54887433762174	-0.2085564448620671	0.2912965933430006	-0.7159590933371908	0.474016608058587	0.9113638448924481	HIVEP2 KO	peak36873
25.08366284970847	-0.48618125225201153	0.2676224168932827	-1.8166686404520496	0.06926786626900847	0.8459247938354809	HIVEP2 KO	peak36875
32.92607209079166	0.24550638670214778	0.23000857721022303	1.0673792676773095	0.28580060656841705	0.8741002417262747	HIVEP2 KO	peak36878
77.35346665990541	0.10017732228632796	0.14323949944055367	0.6993693965532385	0.4843212081659031	0.9137269036567018	HIVEP2 KO	peak36879
116.16006030551132	0.019901303725445105	0.13666112076727568	0.14562520498668843	0.8842172693926016	0.9863912157135558	HIVEP2 KO	peak36880
370.82816754366985	-0.025106781526754388	0.06889120149411027	-0.364441045913546	0.7155286895765816	0.9589779928181908	HIVEP2 KO	peak36881
1267.4416966651997	-0.10726282838313517	0.07599118004408623	-1.4115168144632932	0.15809228124321692	0.8514648670742291	HIVEP2 KO	peak36882
223.45836444997417	0.023109879020016082	0.10034569292142574	0.2303026502404238	0.8178566013651409	0.9762074661001774	HIVEP2 KO	peak36883
34.393231365926304	0.195329192357686	0.2731733925351289	0.7150374000372951	0.47458593353265605	0.9115129562627786	HIVEP2 KO	peak36884
23.180317830976502	0.1202387647293374	0.29745056330620434	0.4042310876566069	0.6860427952127824	0.9534420995751376	HIVEP2 KO	peak36885
132.56840116005458	0.2306783661429711	0.09793854985847299	2.3553377753327474	0.018505875420750464	0.8459247938354809	HIVEP2 KO	peak36886
395.6299664572954	-0.03173508497862453	0.055254687863443515	-0.5743419464617129	0.5657364293048068	0.9311361174918693	HIVEP2 KO	peak36887
1002.3385207639168	-0.04798949623027771	0.05608859187451422	-0.8556017298070803	0.3922181128196594	0.8956529470326414	HIVEP2 KO	peak36888
116.54742091553419	0.04416913137947102	0.1042110808162646	0.423842944852918	0.6716803563624208	0.9507973324692929	HIVEP2 KO	peak36889
191.25114097491453	0.17519695114415762	0.11480971257518113	1.5259767419889059	0.12701565684458066	0.8465027197383223	HIVEP2 KO	peak36890
29.161868580777355	0.21735632269629662	0.22214811339568336	0.9784297483956043	0.32786182102421035	0.8822055281111175	HIVEP2 KO	peak36891
30.518430788726437	0.05034789402768681	0.23526235908256066	0.21400743503561576	0.8305412591789878	0.9784352040788239	HIVEP2 KO	peak36892
30.509691687733156	-0.10892208305139088	0.2448569228316905	-0.4448397120724319	0.6564355933865762	0.94827535956699	HIVEP2 KO	peak36894
69.45231565983902	0.08757853989331736	0.14981697400157523	0.5845702095971884	0.5588367435842116	0.9290285627686835	HIVEP2 KO	peak36897
63.410140711792366	-0.03335587341199164	0.14097355983382415	-0.2366108471071501	0.8129587043589234	0.9751386544179742	HIVEP2 KO	peak36898
100.45262212099514	-0.08923504100962028	0.11886803783776347	-0.7507067722562422	0.45282914642421707	0.906846370066233	HIVEP2 KO	peak36900
25.493298651557833	-0.2820900103213753	0.24106270291506382	-1.1701935094487308	0.24192310421390287	0.8644828802809378	HIVEP2 KO	peak36901
28.459428871414218	0.0252971535196139	0.24015610918136168	0.10533628982350782	0.9161089680258374	0.9902046946100828	HIVEP2 KO	peak36902
44.72058692386844	-0.14673295799960684	0.21926444806673467	-0.6692054242872407	0.5033644465665673	0.9169590445889724	HIVEP2 KO	peak36904
26.479221227746574	0.1510535664992747	0.23735313391227597	0.636408561410034	0.5245101621212229	0.9225766832086929	HIVEP2 KO	peak36905
111.34869607615273	0.14991796632011278	0.14515918853556845	1.0327831660713527	0.3017053833421448	0.8774401625105948	HIVEP2 KO	peak36908
80.50350434616584	0.4429621974907992	0.15556213012500675	2.847493777147711	0.004406495568258903	0.8459247938354809	HIVEP2 KO	peak36909
58.60501321981439	0.010636205132059423	0.18155989130103053	0.05858235018671799	0.9532847690467595	0.9951863554033741	HIVEP2 KO	peak36910
62.50920644635306	0.07454660627456051	0.1477035896014817	0.5047040933513826	0.6137666856062278	0.9396085474370316	HIVEP2 KO	peak36911
30.761009385409956	0.03225277059462248	0.19615972682839583	0.16442095998042353	0.8693997644349993	0.9837412268936542	HIVEP2 KO	peak36912
85.4136348191407	-0.3263598721340328	0.2140614356384825	-1.5246084431817293	0.12735679021109467	0.8465027197383223	HIVEP2 KO	peak36913
33.84098604469341	0.04820125704229245	0.1941014893950014	0.24833017609773042	0.8038789529365583	0.9737001446062257	HIVEP2 KO	peak36916
19.429399492433472	-0.503001512136864	0.32768964788479676	-1.5349935995344601	0.1247854002317619	0.8465027197383223	HIVEP2 KO	peak36917
26.60840453461802	-0.0053389055363411075	0.24792337577375734	-0.021534498389587636	0.9828192841027046	0.998457214323324	HIVEP2 KO	peak36920
30.730292962791705	-0.37605680083033743	0.22652047677822756	-1.6601448406737718	0.09688531804142055	0.8459247938354809	HIVEP2 KO	peak36924
55.84665143733568	-0.03536790662928856	0.14642351948117882	-0.24154525690003462	0.8091325446893655	0.9744795553237997	HIVEP2 KO	peak36925
381.9752093677998	-0.09074479715508418	0.08282753782177665	-1.09558728342672	0.2732594292492896	0.8721392268111672	HIVEP2 KO	peak36926
26.509111190022114	-0.4152821111760227	0.2448216081471059	-1.6962641260263769	0.08983587106078594	0.8459247938354809	HIVEP2 KO	peak36927
41.31096884932318	-0.07472330864238384	0.1738775909748479	-0.4297466293583103	0.6673799599261026	0.9501313610966465	HIVEP2 KO	peak36929
30.079660882015087	-0.08645001279469545	0.23283259647689578	-0.371296863509719	0.7104164338223821	0.9583017072395716	HIVEP2 KO	peak36930
34.098034595067	0.20924724123602645	0.20302526117828557	1.0306463344592232	0.30270669938087086	0.877561112434408	HIVEP2 KO	peak36931
110.15639082981423	0.006856277091753968	0.11916056071815294	0.05753814055953399	0.9541165246459027	0.9953298953739681	HIVEP2 KO	peak36932
465.95038214357066	-0.06479445638015424	0.05447275585680915	-1.1894837219265615	0.2342493728326494	0.8636734216208756	HIVEP2 KO	peak36933
177.79966269690425	0.06849756054320551	0.09461582115730076	0.7239546167371618	0.4690935975377229	0.9104429245761928	HIVEP2 KO	peak36934
221.03894067196163	0.19983816310159613	0.1161031287904811	1.721212556314677	0.08521226016063684	0.8459247938354809	HIVEP2 KO	peak36935
27.185052722758783	0.34750085966273087	0.2522162326814717	1.3777894307920926	0.16826831017050298	0.8514648670742291	HIVEP2 KO	peak36936
65.16404806186377	0.1562480042314029	0.24657846154709545	0.6336644459985009	0.5262998326632602	0.9228782665905254	HIVEP2 KO	peak36937
30.73390948064273	0.08953030953510425	0.25678265591335175	0.3486618253738881	0.7273432067890246	0.9612918143567173	HIVEP2 KO	peak36938
59.600690913580095	-0.03578664188725471	0.13532098768021514	-0.26445743931328813	0.7914274561719234	0.9716219188429105	HIVEP2 KO	peak36941
50.519123513063846	-0.1404769491944758	0.18497373164298372	-0.7594426946287118	0.4475877818102369	0.9057434677248927	HIVEP2 KO	peak36944
34.979847043238195	-0.27352962310897605	0.26124310648028637	-1.0470309697133264	0.29508529479612355	0.8755674958588773	HIVEP2 KO	peak36945
72.72456573956484	-0.18271858148129214	0.14505563223534534	-1.2596448594621998	0.20779750513209624	0.8578384622234286	HIVEP2 KO	peak36949
94.68298773906048	-0.2581350569911917	0.13320436856318782	-1.9378873213812116	0.05263697112198277	0.8459247938354809	HIVEP2 KO	peak36951
25.369148551130714	-0.42550422636705987	0.28605083472446335	-1.48751261913612	0.13687947284041568	0.8475592122391042	HIVEP2 KO	peak36955
25.164092640349867	-0.5289114510850337	0.3148339822102062	-1.6799693837747594	0.09296327271237693	0.8459247938354809	HIVEP2 KO	peak36956
45.98631886578326	-0.14941516379792444	0.16275163475036344	-0.9180563011063136	0.35858939107939375	0.8883127606665663	HIVEP2 KO	peak36957
69.39291310300295	-0.06260612236499515	0.1422938465586092	-0.43997772130791624	0.659953243183349	0.9484958503669916	HIVEP2 KO	peak36962
26.038320638056415	0.1228496435550756	0.2860786025589181	0.42942618726535003	0.6676130996589515	0.9501733163391991	HIVEP2 KO	peak36963
35.73191811633358	0.0868478472020664	0.21260284562691179	0.40849804689101954	0.682908064154071	0.9531586018106597	HIVEP2 KO	peak36965
71.12118261137016	0.3854512648960088	0.17985530189673735	2.1431187228348314	0.032103566426284355	0.8459247938354809	HIVEP2 KO	peak36968
213.70567384502175	0.047597855246298726	0.08261679022755149	0.5761281104627753	0.5645285922601984	0.9308913718883371	HIVEP2 KO	peak36969
50.45142415497073	0.045282569051884235	0.17322172434839736	0.26141391457810637	0.7937733277293043	0.9721402354936649	HIVEP2 KO	peak36970
97.86263853098066	0.09228850353129531	0.16626363871746125	0.5550732814654984	0.5788445372670961	0.9326540403754136	HIVEP2 KO	peak36971
24.94017572979573	-0.06936552263686903	0.23682459540305306	-0.2928983052575915	0.7695998842857485	0.9673761297140665	HIVEP2 KO	peak36972
47.81251707848282	-0.13283649794711863	0.18068543672287163	-0.7351809883319935	0.46222927590401025	0.9087422742529313	HIVEP2 KO	peak36974
47.00969670352216	0.3975134474994859	0.1817880460542148	2.1866863973054373	0.02876542530242439	0.8459247938354809	HIVEP2 KO	peak36977
208.80784786984765	0.21908018661349485	0.0992120200749834	2.2082020550324075	0.027230191216783713	0.8459247938354809	HIVEP2 KO	peak36978
780.9758009625397	-0.06827649701565663	0.07894168627915912	-0.8648978788496169	0.3870948419270343	0.8946590970797803	HIVEP2 KO	peak36979
140.53534387609653	0.03137295436268341	0.09645946049869866	0.3252449702754316	0.7449956758546453	0.9638847078550535	HIVEP2 KO	peak36980
40.66234876973316	0.18377775075504912	0.199370638166281	0.921789449265709	0.35663841188370415	0.8877372934479633	HIVEP2 KO	peak36981
20.94274103469859	-0.2848817193865503	0.2838574644660683	-1.0036083423855302	0.3155674319048466	0.8794423424967284	HIVEP2 KO	peak36982
38.52830396688353	0.0594619538130575	0.20706793576586344	0.2871615713612586	0.7739886092750653	0.9681915772253535	HIVEP2 KO	peak36983
28.95514576710369	0.03139000532444954	0.2744166546732475	0.11438812036327076	0.9089301307591616	0.9891294309871973	HIVEP2 KO	peak36988
42.2032336691372	0.07462768750766363	0.1925762054845531	0.3875228890292454	0.6983691431279166	0.9560993197616351	HIVEP2 KO	peak36993
40.64955115306473	0.045134032805198405	0.2201942065945723	0.20497375250340005	0.8375926320899716	0.9795795175311438	HIVEP2 KO	peak36997
38.18082808828435	0.17507125373516244	0.20414672613652216	0.8575756126409021	0.3911268461401315	0.8954626249450823	HIVEP2 KO	peak36998
133.5235242248288	-0.038763906664908324	0.13385814090701634	-0.2895894594250746	0.7721303317940856	0.9678938040769557	HIVEP2 KO	peak36999
27.40157337174729	-0.016017169336389022	0.2410916953994179	-0.06643600605924352	0.9470307048220986	0.99433418342162	HIVEP2 KO	peak37000
30.432411287077162	-0.17596939777185158	0.219612330837162	-0.801272847936436	0.42297370612122204	0.9011415529737574	HIVEP2 KO	peak37001
215.08573791881958	0.17741896331309834	0.08682028027932871	2.04351981751596	0.041001007640029376	0.8459247938354809	HIVEP2 KO	peak37002
32.15097449170768	0.13412429370070625	0.2095571507974205	0.6400368261847795	0.5221486580618593	0.9220184613067673	HIVEP2 KO	peak37003
54.91349167959833	-0.20523690256744043	0.22328995245676833	-0.9191497436821605	0.35801725365906745	0.8881819802301061	HIVEP2 KO	peak37006
104.20788464855258	0.20881651373847573	0.13716536563060547	1.5223705545380246	0.12791625854388358	0.8465027197383223	HIVEP2 KO	peak37007
216.50161012967175	0.0036946126393471224	0.10034007109687937	0.03682090912393251	0.9706278022817237	0.9973390226695554	HIVEP2 KO	peak37008
48.03291385441207	0.23949784991713602	0.2734071773137781	0.8759749918425669	0.38104362920709406	0.8930677744458742	HIVEP2 KO	peak37009
85.12311860273577	0.05635171753118149	0.15185741926997404	0.37108307122616574	0.7105756595006127	0.9583048157868799	HIVEP2 KO	peak37011
91.8244011489304	-0.0050981366603278485	0.14030302979747072	-0.036336611316855214	0.9710139575956107	0.9973396023487991	HIVEP2 KO	peak37012
22.6595650286382	0.10965082719142794	0.26641886296740325	0.4115730619451066	0.6806523795097434	0.9524248294604044	HIVEP2 KO	peak37015
52.28676247523097	-0.05483718116534219	0.21568044049338853	-0.25425198984153213	0.7993008877895206	0.9732691520613953	HIVEP2 KO	peak37016
69.19759827976264	-0.23396985797647193	0.14851998874573452	-1.5753425512105792	0.11517739716220489	0.8462278566547041	HIVEP2 KO	peak37019
27.41288218729664	0.11636304765717002	0.24946450793141206	0.4664513145459672	0.6408924883853401	0.944893147563416	HIVEP2 KO	peak37020
133.35396609307392	-0.08607849853166938	0.1217325171974013	-0.7071117932448944	0.47949700773389486	0.9128415279982401	HIVEP2 KO	peak37021
100.35363690238123	-0.16960353389505506	0.14918553269967824	-1.136863145010715	0.25559550110551293	0.8680491719700552	HIVEP2 KO	peak37022
334.23431369257764	-0.012296615250377696	0.09230296617083995	-0.13322015272638554	0.8940192733322314	0.9872511406285793	HIVEP2 KO	peak37024
41.01728751570245	0.04997516821372585	0.23105555718827664	0.21629070004580483	0.8287611577946572	0.978036493857579	HIVEP2 KO	peak37025
90.29997993835936	-0.008338344436515913	0.1237406777191796	-0.0673856373684907	0.9462747029181295	0.9942347548268782	HIVEP2 KO	peak37026
33.59415340217943	0.12203425774130344	0.22464189137807922	0.543239094866398	0.5869651923364316	0.934488056243834	HIVEP2 KO	peak37027
28.427170307946025	0.06188722680802204	0.2076410722153843	0.2980490620074768	0.7656657182075859	0.966632352986684	HIVEP2 KO	peak37031
44.08848316267428	-0.042333586734885936	0.1723465934242817	-0.2456305395643614	0.8059682462062343	0.9740700287392912	HIVEP2 KO	peak37032
62.76700584014223	0.09116920269700812	0.1500482426536537	0.607599269972444	0.5434532851259337	0.9260130831493543	HIVEP2 KO	peak37033
40.85111060772811	-0.28343239840427553	0.23076603599222673	-1.228224063327165	0.2193628678751228	0.8595772774162959	HIVEP2 KO	peak37038
22.946078382619632	-0.07780225240740841	0.24282223004287481	-0.32040827725563253	0.7486588516928699	0.9645513178362429	HIVEP2 KO	peak37039
89.61541426490302	0.13247036489584593	0.131318170137546	1.0087740695525464	0.3130829996371073	0.879149756517575	HIVEP2 KO	peak37042
63.68711088929543	-0.23559050773130813	0.15898480415216049	-1.4818429282450805	0.13838209368646245	0.8475592122391042	HIVEP2 KO	peak37043
504.43091557161546	-0.07583086827678036	0.09567511699323913	-0.7925871497198058	0.42801839800653374	0.9018252267004636	HIVEP2 KO	peak37044
39.0006115438912	0.11990589322840906	0.17476045600998952	0.6861157035522675	0.49264014906472425	0.9153704819295796	HIVEP2 KO	peak37045
39.01828130717704	-0.22467431328238388	0.1849681252705446	-1.2146650291976675	0.2244938755943273	0.8609787659452905	HIVEP2 KO	peak37047
109.74355939039019	-0.0343362408876068	0.12439709706780551	-0.2760212392166277	0.7825317531565631	0.9695816304484386	HIVEP2 KO	peak37048
211.62895873570963	-0.16094516810403306	0.09414417970386442	-1.7095604700183775	0.08734718071929526	0.8459247938354809	HIVEP2 KO	peak37049
44.630903341873655	0.19353536113116496	0.17109842582571275	1.1311346682307137	0.2579984145615948	0.869112201189965	HIVEP2 KO	peak37050
51.545561483165244	-0.1270837616457107	0.2041698159581638	-0.6224414762256105	0.5336516148563863	0.9244835871337549	HIVEP2 KO	peak37053
21.296598997088786	-0.038878673700980214	0.2995532535210727	-0.12978885471609544	0.8967334809743356	0.9874849528137858	HIVEP2 KO	peak37056
40.015222869188804	-0.09709387738623322	0.2300543283888323	-0.42204760095679433	0.6729902733596543	0.9509904998652301	HIVEP2 KO	peak37060
29.58521759551564	0.2785236100339601	0.20968658640156293	1.3282852986150004	0.18408387455870526	0.854357527195279	HIVEP2 KO	peak37062
109.21447125875603	-0.13511823422199593	0.12905339866617668	-1.046994775949351	0.29510198759643763	0.8755674958588773	HIVEP2 KO	peak37063
40.836851312878	-0.37613097821820046	0.24210184361045742	-1.5536064187243295	0.12027832730160065	0.8462278566547041	HIVEP2 KO	peak37065
27.131813716053337	-0.8647009348391707	0.29072974366050264	-2.974243102724702	0.0029371227891964347	0.8459247938354809	HIVEP2 KO	peak37066
36.03722069660453	-0.1726975494839069	0.17903541998979522	-0.9645999070672743	0.33474524598486055	0.8832508032037871	HIVEP2 KO	peak37070
204.35097648909317	-0.016796925081065884	0.0955793584577654	-0.1757379977444409	0.8604997819602835	0.9825208303725331	HIVEP2 KO	peak37071
83.47759538598235	-0.24347684675710754	0.14798618346587572	-1.645267423314901	0.09991467473753161	0.8459247938354809	HIVEP2 KO	peak37072
37.188615513565765	-0.4269749462897183	0.23408608817377208	-1.8240082083509235	0.06815083130393955	0.8459247938354809	HIVEP2 KO	peak37073
210.98148179356403	-0.2030185569646318	0.12357726263438022	-1.642847176226012	0.10041455659093275	0.8459247938354809	HIVEP2 KO	peak37076
36.8349949296417	-0.22821129614857125	0.22812561439983003	-1.000375590215797	0.3171287783239646	0.8794423424967284	HIVEP2 KO	peak37080
61.283804611922	0.038374275523098404	0.1565648382808172	0.24510149241983498	0.8063778473816828	0.9741757329509089	HIVEP2 KO	peak37081
22.994578049437678	0.28615740914555726	0.24317105259598717	1.1767741517366752	0.23928566215570093	0.8644828802809378	HIVEP2 KO	peak37086
26.530132939334152	0.020911551605295984	0.21012964143914462	0.099517381089484	0.9207274882890549	0.9907963541100232	HIVEP2 KO	peak37087
44.27385889368054	-1.9976620874951042e-4	0.18039530668567189	-0.0011073802995196056	0.99911643853666	0.9998389046021192	HIVEP2 KO	peak37090
30.17475012135341	-0.5024623847118332	0.27707661777125464	-1.813442031859396	0.06976367171277302	0.8459247938354809	HIVEP2 KO	peak37091
27.349202786838422	-0.26672904776593237	0.24323481468978497	-1.0965907495853804	0.27282033304461417	0.8717074977296195	HIVEP2 KO	peak37092
28.799034209518197	-0.32230874073593	0.24866109402112058	-1.2961767984039916	0.19491458105214643	0.8552592841447968	HIVEP2 KO	peak37094
35.04126920944878	-0.4837274085989836	0.22257916607666905	-2.1732825094346886	0.029759061073384958	0.8459247938354809	HIVEP2 KO	peak37097
29.507193025368494	-0.03851761037091172	0.22129273172768787	-0.1740572773005018	0.8618204483879234	0.9827354119217189	HIVEP2 KO	peak37105
32.12888331793551	-0.31810088203878073	0.23273055895242548	-1.3668204273243143	0.17168159832397623	0.8522422421018568	HIVEP2 KO	peak37106
91.54558728028348	-0.05780696431715767	0.15199620973722508	-0.38031845936879494	0.7037090345984096	0.9568218699667829	HIVEP2 KO	peak37107
47.98149820711098	-0.028639715049163572	0.15937212718642133	-0.1797034121008062	0.8573854145859697	0.9819522104316972	HIVEP2 KO	peak37109
33.40289576003477	-0.006112468056483043	0.22210568577351533	-0.02752053841033148	0.9780445587678638	0.9979144551815745	HIVEP2 KO	peak37110
29.61469810078767	-0.09428780897325433	0.25150922010513393	-0.37488808137467433	0.707743703422921	0.9579334703073489	HIVEP2 KO	peak37111
42.60397379631986	0.1682226608333091	0.20950089944126607	0.8029686807166697	0.4219928370762671	0.901096647613765	HIVEP2 KO	peak37114
60.4727309905595	0.24343419416700934	0.15324951442464435	1.5884826459708652	0.11217724218612894	0.8462278566547041	HIVEP2 KO	peak37115
956.3280184290387	-0.05214501190865657	0.07772081331964359	-0.6709272546363994	0.5022668728722559	0.9168031661227803	HIVEP2 KO	peak37116
209.5149548597589	0.03513367203895059	0.09277701874413335	0.37868938358371457	0.7049185379117429	0.9572266572296144	HIVEP2 KO	peak37117
146.09402366302143	0.13006468694436796	0.12393716129590152	1.0494405841185672	0.2939753877316385	0.8754547644415924	HIVEP2 KO	peak37118
44.13589449580599	-0.11210755225168087	0.16103229366426208	-0.6961805591952573	0.48631576094804546	0.9143180077340775	HIVEP2 KO	peak37119
29.186833526975263	0.11803651908201647	0.23083564175934101	0.5113444274999617	0.6091099008408518	0.9388637360351001	HIVEP2 KO	peak37125
52.298961108503065	-0.01785714157088271	0.17015122862419452	-0.10494864900636708	0.9164165557577475	0.9902368838601483	HIVEP2 KO	peak37126
203.28434881767578	-0.22800619546661297	0.17304729659381057	-1.3175946689407463	0.1876393711646639	0.854847955778623	HIVEP2 KO	peak37130
27.09572339350417	-0.14120257945558898	0.25518553906264935	-0.5533329983127415	0.5800354092901541	0.9326834229719482	HIVEP2 KO	peak37131
32.941282226421656	-0.3132571448858945	0.2511881811368487	-1.2471014498696906	0.21236030140534284	0.8584667223333922	HIVEP2 KO	peak37133
33.31389928884979	-0.3887216579330631	0.2419567704014981	-1.6065748327191935	0.10814766702027034	0.8462278566547041	HIVEP2 KO	peak37134
28.951437928885767	-0.19318488315628188	0.27392273338617523	-0.7052531959219703	0.4806526818143093	0.9129258809761189	HIVEP2 KO	peak37136
56.16940428645311	0.00887184101997254	0.1486042592571739	0.059701122056124704	0.9523936780595113	0.9951442329137311	HIVEP2 KO	peak37139
98.52665017525884	0.051539452126915124	0.14534038276786143	0.35461205719565403	0.7228802421353975	0.9603079663488229	HIVEP2 KO	peak37140
38.68177949657337	0.06700888938489928	0.20675529539008272	0.324097572729513	0.7458641645196461	0.964056788805451	HIVEP2 KO	peak37142
58.6486308963257	-0.13392039089276606	0.145081185810811	-0.9230720726766125	0.3559696472487721	0.8876105255973443	HIVEP2 KO	peak37143
57.7190749851906	-0.20057395737440611	0.17181494163081049	-1.1673836714701562	0.24305546223858576	0.8649515516088137	HIVEP2 KO	peak37145
53.229328247340526	0.014813674361983623	0.15824449011711195	0.09361257602726307	0.9254169192619679	0.9913695844687657	HIVEP2 KO	peak37146
26.783101355853944	0.21512770658970148	0.21339792926571757	1.0081058767999105	0.3134036366690296	0.879212125189743	HIVEP2 KO	peak37149
87.41583497139113	0.11984649299863048	0.1452870394853482	0.8248945908951271	0.4094314375351933	0.8996512559638775	HIVEP2 KO	peak37150
69.73715172248926	0.04776257858572012	0.14024684443000254	0.3405608074808308	0.7334342384969481	0.9623673292541001	HIVEP2 KO	peak37151
540.3034146858151	-0.1751003990750737	0.11311054737939868	-1.5480466068981775	0.1216110757121314	0.8462278566547041	HIVEP2 KO	peak37152
72.50878359805074	0.11136765570798125	0.12452684131900603	0.8943265124880644	0.37114721864260103	0.891254817264319	HIVEP2 KO	peak37153
93.97447658855258	-0.12448025781047174	0.13103811537562932	-0.9499545796552473	0.34213533201474705	0.8840031251250374	HIVEP2 KO	peak37155
42.379204390924386	-0.029840979343811757	0.1870215601781939	-0.1595590332760528	0.8732284521424355	0.9841870180031839	HIVEP2 KO	peak37156
1470.3039277749097	-0.1772809964240687	0.09202547080584719	-1.9264340064946939	0.05405020466069496	0.8459247938354809	HIVEP2 KO	peak37158
232.4320018013407	0.03880554112590374	0.08130685633849517	0.4772726787560109	0.6331679634002951	0.9436774197954997	HIVEP2 KO	peak37159
103.96698617039658	0.29300097419219934	0.13813654652925536	2.1210967086841563	0.03391366487731732	0.8459247938354809	HIVEP2 KO	peak37160
29.34131343534032	0.3260728851491449	0.2346800333344917	1.3894359929819429	0.16470021177198296	0.8514648670742291	HIVEP2 KO	peak37161
33.80227755046339	0.10704770760225224	0.1849990163458654	0.5786393339633813	0.5628325582748961	0.930332895849523	HIVEP2 KO	peak37164
29.141748461075057	0.09841264624988695	0.2355603498736932	0.4177810327699697	0.6761072197659599	0.9515898354361011	HIVEP2 KO	peak37165
26.647659729226092	-0.20218828585312495	0.26273836647315746	-0.7695422962667366	0.4415714455782094	0.9046788481337762	HIVEP2 KO	peak37166
31.08910525870925	0.386383758727351	0.20161004630739024	1.9164906005638254	0.055302678486778875	0.8459247938354809	HIVEP2 KO	peak37168
289.5677731101864	0.06544937569394679	0.09157976272474198	0.7146707279714803	0.47481252945946023	0.9116594054489183	HIVEP2 KO	peak37169
114.06051409016558	0.1839477594771319	0.15535026777263916	1.1840839550167124	0.2363798308575129	0.8636734216208756	HIVEP2 KO	peak37170
22.00561354057581	-0.14016666982586082	0.2485985439244515	-0.5638273966256904	0.5728716048046312	0.9319289353705311	HIVEP2 KO	peak37172
38.95323883980479	-0.018292500437031622	0.21537076308244865	-0.08493492884189138	0.9323131229061782	0.9921052592049616	HIVEP2 KO	peak37173
199.28754720442504	0.016187906097854348	0.09410128185696234	0.17202641428902746	0.8634167629473339	0.9828167621369682	HIVEP2 KO	peak37174
37.07343782132599	0.0806739499338478	0.22834367632513342	0.35330056532407744	0.723863121755605	0.9605122714370891	HIVEP2 KO	peak37177
107.0630474315947	-0.026726467908619257	0.1450256278356119	-0.18428789661172157	0.853787608419661	0.9814695227957314	HIVEP2 KO	peak37178
25.626745796263616	-0.18284131465689754	0.2331088489925094	-0.7843602482150854	0.43282875667904086	0.9026042907435091	HIVEP2 KO	peak37179
82.55798777436911	-0.18480942382067816	0.1253170836916108	-1.4747344765496646	0.1402839432266789	0.8475592122391042	HIVEP2 KO	peak37182
64.24399416632886	-0.07205881757153214	0.1402715973201219	-0.5137092536779385	0.6074552812698446	0.9384586901975093	HIVEP2 KO	peak37183
29.84275169001341	-0.053397353861624336	0.2108969247616793	-0.2531917140184247	0.8001200692134758	0.9734932363126605	HIVEP2 KO	peak37184
27.703772964749962	0.010532539312585786	0.23533293822535226	0.04475590791502353	0.9643018702363717	0.9967110873387773	HIVEP2 KO	peak37185
232.3336090065382	-0.1681709700473002	0.13363145789353514	-1.2584684227667624	0.2082224002119535	0.8578384622234286	HIVEP2 KO	peak37189
32.64185521619845	0.03139971631242936	0.21600111411957024	0.1453683071979325	0.8844200860262496	0.9864023058165472	HIVEP2 KO	peak37190
23.672341481753026	-0.026087363274993395	0.23259590534181182	-0.11215744850132531	0.9106985674031746	0.9893241942963615	HIVEP2 KO	peak37191
31.712161313055102	-0.433048945310862	0.2928517548381291	-1.478730921555261	0.13921224457112466	0.8475592122391042	HIVEP2 KO	peak37195
35.394401846291935	-0.07436755851025531	0.23341024878475158	-0.31861308103414204	0.7500199328076605	0.9646779535763821	HIVEP2 KO	peak37196
22.16339148684468	-0.5072706548741175	0.28292907002299994	-1.7929251838027118	0.07298488787476021	0.8459247938354809	HIVEP2 KO	peak37199
31.27704151903222	0.11370370361650366	0.2089414564155023	0.5441892938201395	0.586311218434112	0.9343577674259219	HIVEP2 KO	peak37201
40.82588415811443	0.21734905530956478	0.19150926651755357	1.1349270939306886	0.2564058666888263	0.8684165227267069	HIVEP2 KO	peak37202
64.5570916618588	0.09823826607017491	0.1757512336087186	0.558962028618737	0.5761876349123266	0.9322071949253444	HIVEP2 KO	peak37204
47.85843315665864	0.09904311537748799	0.18499062746187941	0.5353953156242879	0.5923765286473686	0.9356664189923625	HIVEP2 KO	peak37205
111.38236169770954	-0.023555300399103807	0.10796738124947991	-0.21817052638032078	0.8272962484866979	0.9777663555822931	HIVEP2 KO	peak37206
27.66910267161118	0.40717450179179077	0.22684918633914278	1.7949127716202564	0.07266759875952902	0.8459247938354809	HIVEP2 KO	peak37207
139.63587585408683	-0.011936075477445506	0.11900074292828461	-0.10030252907445074	0.9201041497090531	0.990753092827888	HIVEP2 KO	peak37208
38.30837022552924	0.5705026631113983	0.16904064558174448	3.374943707461856	7.383079128647366e-4	0.8459247938354809	HIVEP2 KO	peak37209
73.02148575782975	-0.10879839412583657	0.14378546686202345	-0.7566717033386936	0.44924657156888587	0.9060887117784029	HIVEP2 KO	peak37211
32.47693747109643	0.20413312191752395	0.2160760660289457	0.9447280565084804	0.3447977294568077	0.8845315945263156	HIVEP2 KO	peak37212
37.55550161856244	0.08398397557460287	0.19791473925536662	0.424344219589626	0.6713147945863185	0.9507955920458206	HIVEP2 KO	peak37213
206.5417281886565	0.15486558408738674	0.11513073917398685	1.3451280274797173	0.17858389355916823	0.8525542886477809	HIVEP2 KO	peak37215
52.11015565139519	-0.009674183941197035	0.18560607437667417	-0.05212213002018444	0.9584313797246824	0.9960329583880029	HIVEP2 KO	peak37217
111.53865275931952	0.21458740738139623	0.1054336833541949	2.035283227851476	0.04182238279474485	0.8459247938354809	HIVEP2 KO	peak37218
144.85832114670387	0.13695700469186745	0.12660316312539138	1.0817818552939418	0.27934947095720913	0.8729094751445317	HIVEP2 KO	peak37219
130.18019201926236	0.024376087318399877	0.09678174085827355	0.2518665928327951	0.8011441823529688	0.9734932363126605	HIVEP2 KO	peak37220
90.10762578663224	-0.14046430710119154	0.10766416704743467	-1.3046523365504308	0.19201125834695904	0.8552592841447968	HIVEP2 KO	peak37221
244.789972362244	-0.007323041767164243	0.07063544281508988	-0.1036737574695266	0.9174282529132823	0.9904404437109869	HIVEP2 KO	peak37222
27.48865502489273	-0.05541005333677786	0.22007517135517815	-0.25177784933926906	0.8012127795411182	0.9734932363126605	HIVEP2 KO	peak37223
73.71996187819167	-0.006619493802560863	0.13130674304794643	-0.050412443785493685	0.95979372028904	0.9961941887389113	HIVEP2 KO	peak37225
23.503433849102187	0.07572561899018347	0.24339609726302838	0.3111209252806952	0.7557086939511558	0.965268712308925	HIVEP2 KO	peak37227
35.09065163170895	-0.0982152525988349	0.21318359513710985	-0.46070736604130996	0.6450085695305104	0.9461703418707065	HIVEP2 KO	peak37229
90.27310552805834	-0.11060584146335603	0.1567351603757198	-0.7056862110468114	0.48038329790079987	0.9129024450931881	HIVEP2 KO	peak37230
51.733260873875025	0.009798692897509075	0.1549586979747278	0.06323422321931967	0.9495799931117126	0.9946772626986318	HIVEP2 KO	peak37231
79.75752151616469	0.25536173050972927	0.14638400775272614	1.7444646750011776	0.08107809595089548	0.8459247938354809	HIVEP2 KO	peak37233
264.35200839173484	0.19726168079668888	0.10757666348103638	1.8336846897232704	0.06670081258143043	0.8459247938354809	HIVEP2 KO	peak37234
585.934467608891	0.1252982239575784	0.07122598785676602	1.7591644247820122	0.07854958483651538	0.8459247938354809	HIVEP2 KO	peak37235
24.313355703488206	0.3751638320209406	0.21256260801327456	1.7649568544883096	0.07757101724411271	0.8459247938354809	HIVEP2 KO	peak37236
44.69801311177469	-0.03595990389840253	0.21274682466955305	-0.16902674789274483	0.8657756023207834	0.9831319404563439	HIVEP2 KO	peak37239
83.99963706757177	0.12733565327794608	0.14468947118658482	0.880061639825471	0.37882591844317537	0.8927706603111067	HIVEP2 KO	peak37242
59.04376763754805	-0.06861025849378674	0.1369139939756449	-0.5011193998620151	0.6162870943977619	0.9399132102078316	HIVEP2 KO	peak37243
244.13841375492044	0.053711389578796793	0.08388924523075023	0.6402655004351915	0.522000005706592	0.9220184613067673	HIVEP2 KO	peak37244
27.374337240603243	0.2951212847238914	0.23821356337570823	1.2388937075695763	0.2153848642856328	0.8592196409054285	HIVEP2 KO	peak37245
23.749729497602164	0.09575669343665132	0.3706588706027093	0.25834183674316574	0.7961431007469315	0.9725493587320787	HIVEP2 KO	peak37246
64.17587181686257	0.34504356342406045	0.32974478398863677	1.0463958193678384	0.2953783221372897	0.8755787594581074	HIVEP2 KO	peak37247
31.94062859696216	0.18157109950246064	0.2677952797617434	0.6780220310977993	0.4977577245851317	0.9161947315683977	HIVEP2 KO	peak37251
83.77087685140731	0.22706056446799458	0.15615216152007888	1.4540981197932243	0.1459191047940734	0.8492505106817363	HIVEP2 KO	peak37252
171.6508976149511	-0.03530893608737277	0.08613922775259959	-0.4099054171786115	0.6818753313787832	0.952871697993497	HIVEP2 KO	peak37253
372.6779970288322	-0.0690493701837034	0.07308732839592752	-0.9447515964689561	0.3447857086217352	0.8845315945263156	HIVEP2 KO	peak37254
229.86397725544137	-0.07640434494215498	0.08002793519900513	-0.9547209327862904	0.33971884115940026	0.883902655593001	HIVEP2 KO	peak37255
31.75759506499792	0.48538982350203325	0.2361976698534176	2.055015292078293	0.03987752770866432	0.8459247938354809	HIVEP2 KO	peak37256
27.528261131758164	0.13297817427158237	0.2524109004067021	0.5268321378249459	0.5983101631014018	0.9371248047960153	HIVEP2 KO	peak37257
30.071158120605624	0.24050256865125022	0.22080010088776764	1.0892321501859155	0.27605152463644844	0.8724536664198207	HIVEP2 KO	peak37258
129.46826746197115	-0.05288762808270627	0.12665456993733226	-0.4175737844191068	0.6762587672912135	0.9515898354361011	HIVEP2 KO	peak37261
245.68525218138322	-0.004120243177859186	0.10608039538657378	-0.038840759999473666	0.9690173475578878	0.9973176704649699	HIVEP2 KO	peak37262
77.09430433880317	-0.005656344272778662	0.18604759849417843	-0.030402672856621977	0.9757459132111989	0.9976586041958649	HIVEP2 KO	peak37266
83.16046389281726	0.378513380295914	0.1910722370250551	1.9809962252458475	0.04759169690461767	0.8459247938354809	HIVEP2 KO	peak37270
49.56292022175108	0.24570369116578844	0.19878298156592172	1.236039872378645	0.21644374304087316	0.8595000483734138	HIVEP2 KO	peak37271
278.0247559540822	0.1144902755418582	0.09596235672011151	1.1930748624253376	0.2328400553443796	0.8635780469541666	HIVEP2 KO	peak37272
30.14535804892006	0.23865211935473565	0.19475373035231922	1.2254046118808717	0.22042281014960757	0.860118285451587	HIVEP2 KO	peak37273
66.15485991906867	0.08793135119572594	0.18446095797213954	0.47669356248820327	0.6335803476061355	0.9437004184547053	HIVEP2 KO	peak37274
51.560650417514715	-0.030189700338076764	0.1504764723652203	-0.20062737957335663	0.8409899475389524	0.9797672247098735	HIVEP2 KO	peak37277
362.3797315522261	-0.05818973167662154	0.06359652844318227	-0.9149828316274966	0.36020064317116696	0.8883592143914376	HIVEP2 KO	peak37278
218.15691122220153	0.03109252112310817	0.07804593256087919	0.39838746367537686	0.6903445973449946	0.9544637776180271	HIVEP2 KO	peak37279
159.2844259969913	0.04548552511552122	0.09339898655702226	0.487002341162998	0.6262566718537995	0.9424070588257157	HIVEP2 KO	peak37280
74.78677931900582	0.200517355668741	0.14615906634717973	1.3719118538458708	0.17009087977766174	0.8515322285728593	HIVEP2 KO	peak37281
127.19124688908012	0.18199331303571986	0.1733849221616718	1.049649016573778	0.2938795121298469	0.8754547644415924	HIVEP2 KO	peak37282
34.79994849348677	0.04249805180776201	0.22361938168125467	0.19004637025755847	0.849272794402896	0.9806908549764952	HIVEP2 KO	peak37283
48.981578108341715	-0.4121285714192628	0.20957522330287265	-1.9664947264480082	0.04924149089727743	0.8459247938354809	HIVEP2 KO	peak37284
57.28499061820398	-0.11554893684750683	0.1602894994127015	-0.7208765219860098	0.4709854890891987	0.9105427265133544	HIVEP2 KO	peak37285
48.210668152759716	0.04132097379192812	0.21272248928028786	0.19424826181627974	0.8459814950123077	0.9802863416981403	HIVEP2 KO	peak37288
180.0475656291024	0.21693776698376038	0.28334202307752215	0.7656392250873651	0.44389099818175887	0.9052623360841576	HIVEP2 KO	peak37289
32.20920780616324	0.6127864673514034	0.33328798315670805	1.838609545857159	0.06597263622507038	0.8459247938354809	HIVEP2 KO	peak37290
290.5118087439478	0.06454514529709912	0.15065939695154457	0.4284176533499486	0.6683470743831248	0.9504246708924772	HIVEP2 KO	peak37291
51.49078672136179	0.3159320386204724	0.3476677782690846	0.908718202743397	0.36349889321852996	0.8893364788719301	HIVEP2 KO	peak37294
149.03716950033194	-0.012667140768609031	0.11054360043690158	-0.11458954402194861	0.9087704677751526	0.9890605454981725	HIVEP2 KO	peak37295
175.520713275142	-0.0757845230546785	0.0985532703317249	-0.7689701498447689	0.4419110311659176	0.9048270505718566	HIVEP2 KO	peak37299
90.954338757054	0.0412679678925596	0.15825914359857532	0.2607619816093274	0.7942760646036289	0.9722045434084005	HIVEP2 KO	peak37300
178.79404586588885	0.09860407057395024	0.10040294759046092	0.9820834242451902	0.32605875081982777	0.8815147542302675	HIVEP2 KO	peak37301
197.84199949834908	0.035171857746568544	0.0887013483478278	0.39651998985007386	0.6917214640507116	0.9545617586107925	HIVEP2 KO	peak37302
710.0901541110626	-0.1411704713542747	0.07745281100932556	-1.822664271504327	0.06835425476699505	0.8459247938354809	HIVEP2 KO	peak37303
34.0752814104453	0.41636606852311825	0.20514110476221079	2.0296569476202673	0.04239142195004001	0.8459247938354809	HIVEP2 KO	peak37306
136.56702381303563	0.016019432683689508	0.10397043910136082	0.1540768012730249	0.8775491797430196	0.9850342532865313	HIVEP2 KO	peak37307
238.33380428999618	0.036733716115151166	0.08229340205310728	0.44637498509838497	0.6553263991415096	0.9480553472468246	HIVEP2 KO	peak37308
116.36374037176098	-0.012724732368987001	0.11502232122073322	-0.11062837398810309	0.9119110463980563	0.9895203590932825	HIVEP2 KO	peak37309
28.90081371475988	-0.05816359182927158	0.2387065300172027	-0.2436615027878791	0.8074929911329021	0.974312399626325	HIVEP2 KO	peak37310
51.734921217161805	-0.0048044615002723135	0.16869649876766724	-0.028479912359586846	0.9772793891451691	0.9978536402839104	HIVEP2 KO	peak37313
138.09453231295922	0.1635386567526786	0.11852415790733295	1.3797917626256397	0.16765076961686157	0.8514648670742291	HIVEP2 KO	peak37314
83.11726662942313	0.3071287343035286	0.21322407355660258	1.440403652273335	0.14975323098250093	0.849516099892608	HIVEP2 KO	peak37316
37.19657506236925	-0.22199697164072382	0.20924889128969315	-1.060923048492437	0.28872487375463124	0.8743215818700357	HIVEP2 KO	peak37317
52.27927161381206	-0.34837606836697016	0.15930591804032765	-2.186836952778993	0.028754428803411995	0.8459247938354809	HIVEP2 KO	peak37321
70.10906716635637	-0.05307561073795418	0.13347819770021066	-0.3976350569039067	0.6908992151534183	0.9544853516113906	HIVEP2 KO	peak37322
26.894248119541576	0.19538043201362038	0.2711117193134097	0.720663911203917	0.4711163214707682	0.9105506287324772	HIVEP2 KO	peak37326
47.0364676358518	0.006278676943598326	0.16976939015483916	0.03698356304320715	0.970498111565782	0.9973390226695554	HIVEP2 KO	peak37327
63.15816013751695	0.022152404618813484	0.16643560216466724	0.1330989543745361	0.8941151220784116	0.9872511406285793	HIVEP2 KO	peak37328
274.3723729254361	0.02676399066705533	0.07551132259461571	0.35443678838388826	0.7230115685220433	0.9603079663488229	HIVEP2 KO	peak37329
204.98316873050564	-0.05089485298931036	0.09759170617381441	-0.5215079742397859	0.6020129520032957	0.937677735944622	HIVEP2 KO	peak37330
25.69592752018168	-0.09083746316724622	0.2921930941889911	-0.3108816223715827	0.7558906159287528	0.965268712308925	HIVEP2 KO	peak37333
30.190363563703563	-0.16041126504126774	0.23535877918379827	-0.6815605757200078	0.49551685101260584	0.9156762001944473	HIVEP2 KO	peak37334
45.72813395207969	-0.08853254998363005	0.17856150199355847	-0.4958098414003251	0.6200285807585109	0.940671745414247	HIVEP2 KO	peak37335
28.461810267597883	-0.1667809444931745	0.2523656101643388	-0.6608703316769977	0.5086954739286308	0.9183680116534014	HIVEP2 KO	peak37338
50.594609172227315	0.0014785385144384746	0.1691948318137446	0.008738674217106703	0.9930276355005009	0.9994866768585957	HIVEP2 KO	peak37342
123.52396821479115	-0.13513750790822165	0.1544698973564726	-0.8748468809839546	0.3816572248734102	0.8930677744458742	HIVEP2 KO	peak37344
26.3750347727129	0.11215672316978195	0.2621902433846815	0.4277684849059289	0.6688196836732636	0.950448886824256	HIVEP2 KO	peak37345
19.755191116567435	-0.18046300571941645	0.35585821006290547	-0.507120534573351	0.6120702476719493	0.939254687521587	HIVEP2 KO	peak37346
23.40181774765465	0.22229605021153842	0.26508852916502784	0.8385728756793944	0.40170903699814225	0.8979732492365823	HIVEP2 KO	peak37347
31.563264957168357	-0.14155193420297701	0.2948760655491847	-0.48003873742464337	0.6311998484594717	0.943257937665395	HIVEP2 KO	peak37350
34.47981195865779	0.07438940064957064	0.22110780361151305	0.33643950794370425	0.7365394610161206	0.9625535301886934	HIVEP2 KO	peak37352
102.71684290113767	0.04968192951592468	0.12207371634028454	0.406983018174319	0.6840204607579236	0.9532280777352011	HIVEP2 KO	peak37353
30.027938167923374	-0.3845918931664754	0.24945543173635978	-1.5417258725916874	0.12314022200008874	0.8462278566547041	HIVEP2 KO	peak37355
28.872156937300872	-0.13095618953551308	0.2329797016902481	-0.5620926998594168	0.5740528618656535	0.9321586829154476	HIVEP2 KO	peak37356
82.16466111833644	-0.025681686901423126	0.1480633718268899	-0.17345064200921473	0.8622972217211937	0.9827354119217189	HIVEP2 KO	peak37357
24.508274164170682	0.12636630942315438	0.2435787902116759	0.5187902826569546	0.6039069950115745	0.9377733002819156	HIVEP2 KO	peak37358
39.06662111838005	0.2692787923150852	0.2676302995202392	1.0061595895449849	0.31433880761581867	0.8794423424967284	HIVEP2 KO	peak37360
101.43126407882788	-0.020414221840200756	0.10257845073227492	-0.19901082239466594	0.8422542788767724	0.9797672247098735	HIVEP2 KO	peak37361
796.8373729069182	-0.05885622419368676	0.04854052786047549	-1.212517184874104	0.2253144684129837	0.8612245361442166	HIVEP2 KO	peak37362
120.57011209091489	-0.002073393010326211	0.09797808609046822	-0.021161803552804045	0.9831165838032151	0.998471703550121	HIVEP2 KO	peak37363
52.776417853641476	0.03554276991692016	0.1568827353296745	0.226556286402263	0.8207687868018252	0.9764259177885353	HIVEP2 KO	peak37364
41.72839391009488	0.4139624385478824	0.20209031898972105	2.0484031131097273	0.04052051675826355	0.8459247938354809	HIVEP2 KO	peak37365
21.637925248962496	0.25335842741325715	0.2683696560439777	0.9440651046321694	0.3451363799552397	0.8847919559981756	HIVEP2 KO	peak37368
57.39927450128533	-0.45473578178500695	0.24000648716080222	-1.8946812111805045	0.058134648405657	0.8459247938354809	HIVEP2 KO	peak37369
47.06000984214658	0.04792373150631436	0.17398852627939967	0.27544190718275285	0.7829767514549616	0.9696156834959357	HIVEP2 KO	peak37372
43.316810624316254	-0.15973856478099777	0.18692382486126646	-0.8545650341766471	0.39279199177545504	0.8958112427674166	HIVEP2 KO	peak37373
24.29858104868585	-0.20505233133663447	0.37577849051788487	-0.5456734126906478	0.585290450994763	0.9342305162803207	HIVEP2 KO	peak37376
25.719817007112983	-0.6934567349807615	0.2582594550966736	-2.685116541894591	0.007250451957903864	0.8459247938354809	HIVEP2 KO	peak37377
52.88956936067854	-0.0998365182365452	0.17111428632543085	-0.5834493447652452	0.5595908479243921	0.9293716932774898	HIVEP2 KO	peak37379
46.329474716409514	0.23196703957215362	0.16819352855364073	1.3791674481588279	0.16784313197317352	0.8514648670742291	HIVEP2 KO	peak37381
33.748816600831084	0.022315584066660493	0.2211579698304704	0.10090336822935479	0.9196271692968737	0.990753092827888	HIVEP2 KO	peak37386
26.816418642374266	-0.24193364234420298	0.2559872521009651	-0.9451003530784448	0.3446076450942139	0.8844198405763763	HIVEP2 KO	peak37388
42.252673333240516	-0.08647029861243036	0.20111102517796547	-0.42996299449973857	0.6672225602125488	0.9500532081901776	HIVEP2 KO	peak37389
28.08563046957755	-0.1612075610089995	0.28695894896911184	-0.5617791729030616	0.5742664838421077	0.9321586829154476	HIVEP2 KO	peak37390
125.04297075832562	-0.201376746305994	0.12930642511053747	-1.5573607122294757	0.11938486841602773	0.8462278566547041	HIVEP2 KO	peak37391
48.92157990440463	-0.26437755886272574	0.21747481252991133	-1.2156697862487567	0.2241107381435674	0.8609253176460878	HIVEP2 KO	peak37392
32.265359446535776	-0.3054633207667572	0.2617560676052209	-1.1669770392006933	0.24321964216210815	0.8649515516088137	HIVEP2 KO	peak37395
24.524753935536776	0.4247155751420354	0.2629850914162048	1.6149796661662206	0.10631509836777207	0.8462278566547041	HIVEP2 KO	peak37396
39.09532372529224	0.3016395451644717	0.17525685159027232	1.7211284034113865	0.08522752619155963	0.8459247938354809	HIVEP2 KO	peak37397
115.49404011213826	-0.021533160044657784	0.11161171216590973	-0.1929292152838669	0.847014404359441	0.9804949953193643	HIVEP2 KO	peak37398
639.5855662842372	-0.07115237110548228	0.08120721692591314	-0.8761828541716424	0.3809306360242154	0.8930677744458742	HIVEP2 KO	peak37399
79.31146605231619	-0.15850178012116342	0.13096958534879757	-1.2102182327220647	0.22619516361631034	0.8613872937608342	HIVEP2 KO	peak37400
53.256592943873684	0.18871611315861206	0.14904198098116328	1.2661943428037434	0.20544351240634992	0.8571809830865725	HIVEP2 KO	peak37401
28.0140169374144	0.3488696725078929	0.24360714472320905	1.432099509660462	0.15211534479041658	0.8499939965335646	HIVEP2 KO	peak37402
104.26425188636351	-0.09312343824764069	0.11172686193990254	-0.8334919340859268	0.4045673449655797	0.8990230824400179	HIVEP2 KO	peak37406
470.4975867123377	-0.07234194920576278	0.09234582317267084	-0.7833808473448307	0.4334034997696051	0.9026653095486489	HIVEP2 KO	peak37407
138.31881733414434	-0.03483567089119188	0.09963622642312303	-0.3496285652495106	0.7266174703717492	0.9612006271088823	HIVEP2 KO	peak37408
23.494649168109124	0.039200582763387684	0.30077947894797497	0.1303299776317789	0.8963053636144104	0.9874849528137858	HIVEP2 KO	peak37410
134.81149092879798	0.009469870527608712	0.09774836768475112	0.09688008865938356	0.9228216213635253	0.9910874228537458	HIVEP2 KO	peak37412
23.576302845832693	-0.4476975925186258	0.27112785732575095	-1.6512415837105674	0.09868925513926365	0.8459247938354809	HIVEP2 KO	peak37414
34.4967755396096	0.33216279743489363	0.21263014031165842	1.5621623394878665	0.11824975010115424	0.8462278566547041	HIVEP2 KO	peak37420
158.27162953364356	-0.020724612392294554	0.08737574105776133	-0.23718954645081833	0.8125097456788262	0.9750733591818563	HIVEP2 KO	peak37421
610.1898166194593	-0.0954115875890762	0.06670527715596822	-1.4303454187887978	0.1526179052199834	0.8499939965335646	HIVEP2 KO	peak37422
155.65707943740276	-0.08943353894726512	0.10524622410145774	-0.849755321017986	0.3954611345089086	0.8967446440137136	HIVEP2 KO	peak37423
162.46219995874227	0.05298413813154682	0.14037955269969069	0.3774348693423609	0.7058504577712889	0.9573848512363899	HIVEP2 KO	peak37424
47.55951645390587	0.35104968487625254	0.2153449341890402	1.6301738705777225	0.10306475469937629	0.8462278566547041	HIVEP2 KO	peak37426
76.07710287725854	0.15138669049371953	0.15652355472746357	0.9671815258560396	0.333453295822821	0.8830082851733638	HIVEP2 KO	peak37427
63.89924141211827	-0.04527186935256204	0.1803379967202431	-0.2510389944210811	0.8017839610902838	0.9735552119264163	HIVEP2 KO	peak37430
38.35215282364015	0.012030877494090784	0.24490472943073563	0.049124725039225416	0.9608198994594946	0.996287820150169	HIVEP2 KO	peak37431
130.31786103074322	-0.3188369910977483	0.14297737161903895	-2.2299821817069394	0.025748625818717237	0.8459247938354809	HIVEP2 KO	peak37432
52.03676147094212	-0.05641495387198945	0.16687057954569842	-0.33807609481298595	0.7353058445989712	0.9625535301886934	HIVEP2 KO	peak37435
44.41483205975749	-0.066729636515783175	0.16576377477313248	-0.4025586205858949	0.6872729557387325	0.9536447775056157	HIVEP2 KO	peak37436
41.73294645415245	0.021321318094797887	0.22541187666951282	0.09458826398068677	0.9246418720245849	0.9913278531414828	HIVEP2 KO	peak37437
35.788871821547026	0.1291919611585026	0.22210793510371646	0.5816629698447044	0.5607937188093075	0.929714091157183	HIVEP2 KO	peak37438
60.4267093545844	0.17446731357916134	0.16879951002512208	1.033577132736912	0.3013338942448221	0.8773944814156707	HIVEP2 KO	peak37440
44.760267251950616	-0.004329980764024445	0.19653466586094942	-0.022031638769966198	0.9824227175697152	0.9984224374915514	HIVEP2 KO	peak37441
35.44084973459142	-0.134340585965281	0.20084258041465572	-0.6688849828951811	0.5035688503357358	0.9169837785486652	HIVEP2 KO	peak37442
42.01073529155623	-0.09959903555763995	0.1709894783862179	-0.5824863406663731	0.5602391394868174	0.9295606289061323	HIVEP2 KO	peak37443
51.813192548736296	-0.3033963304362732	0.1861927532210206	-1.629474430060797	0.10321262359703605	0.8462278566547041	HIVEP2 KO	peak37446
21.776480182044732	-0.2968023092581937	0.31927153553448473	-0.929623459107697	0.3525660768495556	0.8861460637543964	HIVEP2 KO	peak37447
40.357470331149145	-0.34906483213144185	0.2082489878617998	-1.6761898135278892	0.0937010188285413	0.8459247938354809	HIVEP2 KO	peak37451
69.29401435164115	0.09983003876013836	0.14647273695807833	0.681560547262188	0.49551686901256037	0.9156762001944473	HIVEP2 KO	peak37452
80.72756810281663	-0.10901177109431437	0.12211476203334724	-0.8926993696678973	0.37201818802312014	0.8913835783914805	HIVEP2 KO	peak37453
42.50359792926042	-0.1503043905816077	0.20654223796148397	-0.727717449297884	0.46678656655448864	0.9101507855872015	HIVEP2 KO	peak37454
76.59739080367515	0.15239733908442707	0.15582025223485182	0.9780329379439988	0.32805803368625974	0.8822630168150128	HIVEP2 KO	peak37456
32.44835292141559	0.07036224455921727	0.2146059658258662	0.32786714147690577	0.7430121189688951	0.9638036283660381	HIVEP2 KO	peak37458
32.01397042368102	0.04395482931887932	0.2096711255845463	0.20963701700144347	0.8339509861604963	0.9788688437808732	HIVEP2 KO	peak37464
37.115877848463334	-0.29358497730592115	0.2032276345039293	-1.4446114969676764	0.14856704161032144	0.8493212404656231	HIVEP2 KO	peak37465
50.523152259062584	-0.1708035905140105	0.18617286579367362	-0.9174462120774564	0.3589088663453217	0.8883592143914376	HIVEP2 KO	peak37469
19.720205050797418	-0.42505717952171457	0.35790539252267356	-1.1876244069018516	0.23498141766420058	0.8636734216208756	HIVEP2 KO	peak37470
19.40051800281596	-0.9188527416484895	0.42830619798333347	-2.14531740604007	0.031927477745688486	0.8459247938354809	HIVEP2 KO	peak37473
21.784533582170937	-0.49590775018643657	0.31258235173727766	-1.5864867207961955	0.11262894210281481	0.8462278566547041	HIVEP2 KO	peak37474
41.25819931611448	0.0458078932249419	0.17460235628801202	0.2623555271463826	0.7930473562618108	0.9719692991402642	HIVEP2 KO	peak37475
51.064150895656894	0.0351186144998327	0.16579334692522193	0.21182161498719435	0.8322462048166586	0.978636034802357	HIVEP2 KO	peak37477
32.53201997549606	-0.19375908911725695	0.2623448952541068	-0.7385662638092585	0.4601704160852278	0.9082410241677618	HIVEP2 KO	peak37478
49.229595713406866	-0.2354820369025579	0.21178774082923532	-1.1118775618482437	0.26619079741682067	0.8694466351655296	HIVEP2 KO	peak37479
32.061436582233405	-0.2314949242138984	0.24893713789828412	-0.9299332601328749	0.35240564086948334	0.8861460637543964	HIVEP2 KO	peak37485
27.477298353772007	-0.1173320990814065	0.24340545729544769	-0.4820438308373167	0.6297748099897984	0.9431336769394327	HIVEP2 KO	peak37490
85.28652205331113	0.08776827327018545	0.1311529720692285	0.6692053705337107	0.5033644808512969	0.9169590445889724	HIVEP2 KO	peak37492
933.7300884848642	-0.006471826211396443	0.06617513268436973	-0.0977984621846487	0.9220923285300177	0.9910749847697032	HIVEP2 KO	peak37493
216.95190189292563	-0.023000657572627387	0.09085974150512613	-0.25314465121309787	0.8001564355881913	0.9734932363126605	HIVEP2 KO	peak37494
31.662212229929516	0.26113671517678105	0.21211414233615655	1.2311141176194371	0.218280186111531	0.8595772774162959	HIVEP2 KO	peak37495
27.082295496374936	0.1381332983436709	0.28930679562415834	0.47746302690767556	0.6330324428372877	0.9436772693054716	HIVEP2 KO	peak37497
60.884977712453384	-0.18433661273519675	0.1692875866100765	-1.0888962175341477	0.27619965444122174	0.8724536664198207	HIVEP2 KO	peak37498
225.1468535958268	-0.2401950995493399	0.10916693080178147	-2.200255130241513	0.027788798823365473	0.8459247938354809	HIVEP2 KO	peak37499
30.515619083755652	0.21055913079342983	0.17971202007717785	1.1716474540935247	0.24133862753604055	0.8644828802809378	HIVEP2 KO	peak37501
30.853973077980182	-0.16063937341507867	0.19945737390701235	-0.8053819734434549	0.42059929094088616	0.900809558178729	HIVEP2 KO	peak37507
147.15799475761966	-0.03857022280434659	0.1317083703100586	-0.29284564613127684	0.7696401363469708	0.9673761297140665	HIVEP2 KO	peak37509
47.10062552133912	-0.004669312066591315	0.19175114781908664	-0.024350894999578918	0.9805727168104257	0.9982024842597746	HIVEP2 KO	peak37510
78.03989138343579	-0.13754292397623263	0.14557939912357118	-0.9447966182322473	0.3447627187078748	0.8845248609273723	HIVEP2 KO	peak37511
38.48856792901884	0.028751415194530457	0.233100031908148	0.12334367764419621	0.9018349551126296	0.9881781414969987	HIVEP2 KO	peak37515
52.505029643172975	-0.13493418989944603	0.20643730922233	-0.6536327682614961	0.5133484275835778	0.919609549513457	HIVEP2 KO	peak37516
32.985617753973514	0.1562155308658642	0.2095690325142078	0.7454132368305585	0.4560219442476209	0.907364144874203	HIVEP2 KO	peak37518
25.44977060343003	0.4749530273960064	0.2964171461432501	1.6023129349152931	0.10908642676592802	0.8462278566547041	HIVEP2 KO	peak37520
62.07043579397963	0.24294265774523258	0.15583995665229802	1.5589240587847029	0.11901435525137248	0.8462278566547041	HIVEP2 KO	peak37521
693.5805652796137	-0.1398609079127568	0.09240102900766019	-1.5136293330798525	0.13011987712788547	0.8465027197383223	HIVEP2 KO	peak37522
403.2906665171725	-0.0687258249426482	0.07386436905032608	-0.9304327083038261	0.3521470900457692	0.8861081833166126	HIVEP2 KO	peak37523
42.28280512467294	0.0013986492103072738	0.18015435736902305	0.007763615772236475	0.9938055930660578	0.9995546481818375	HIVEP2 KO	peak37524
27.349508021300444	0.08233009703591516	0.22138747300947284	0.3718823649628648	0.7099804357251195	0.9582051380516222	HIVEP2 KO	peak37529
51.41991353310106	0.18840590325462328	0.15152163526843576	1.2434257518462188	0.2137109856237928	0.8585926867501757	HIVEP2 KO	peak37532
22.563219771336968	0.028776281966156395	0.26557752442919286	0.10835360419902025	0.9137152028657914	0.9897104852871116	HIVEP2 KO	peak37534
133.0016552194732	-0.012078273541333341	0.10937942319608804	-0.11042546384323337	0.9120719593891157	0.9895203590932825	HIVEP2 KO	peak37535
121.99168513249776	-0.05774660172023045	0.11230970862279879	-0.5141728389143727	0.6071311556336355	0.9383906236238319	HIVEP2 KO	peak37536
146.78058212952928	-0.026120317768000927	0.10868464065625459	-0.2403312704562708	0.8100734549518355	0.9747501214028464	HIVEP2 KO	peak37537
41.78934989540506	-0.1098805107493847	0.1793773488702781	-0.6125662545545143	0.5401631769460911	0.9255560807410508	HIVEP2 KO	peak37538
65.74344293723026	0.20826111170857145	0.15119660739047058	1.3774192113367316	0.1683826766211297	0.8514648670742291	HIVEP2 KO	peak37539
29.98607874002427	-0.13890724083917957	0.1993081135300409	-0.6969472460449667	0.4858358087852272	0.914049520539067	HIVEP2 KO	peak37540
36.68219518639698	-0.1883171006319551	0.18623009406078952	-1.011206602142854	0.3119175565512629	0.8791280630111035	HIVEP2 KO	peak37541
61.68505955177961	-0.18741941335392953	0.13694107737615524	-1.368613544927198	0.1711201077715775	0.8519276361416933	HIVEP2 KO	peak37544
696.6603451803752	-0.057384879935828206	0.09409930899410801	-0.6098331703947086	0.541972326017643	0.9256298073647273	HIVEP2 KO	peak37545
155.70211135787082	0.027257836224795915	0.10888722589458148	0.25033089052324126	0.8023314695914825	0.9735807021976676	HIVEP2 KO	peak37546
103.39871381486832	0.38626315051623494	0.18964358619664745	2.0367846773141403	0.04167162447189023	0.8459247938354809	HIVEP2 KO	peak37547
457.9304180287062	-0.03159399283404324	0.07786561449431718	-0.4057502536803205	0.6849261136900978	0.9533180809534347	HIVEP2 KO	peak37548
69.67151421612863	0.22372584941371457	0.14919821455643184	1.499520956593578	0.13373853622713583	0.8475592122391042	HIVEP2 KO	peak37549
28.533776659295928	-0.15454342307884497	0.2574797176359211	-0.6002159101998509	0.5483623516400531	0.9273196204024595	HIVEP2 KO	peak37551
29.00190808306493	-0.3807301970398796	0.22364583446540362	-1.702380006092963	0.08868415561221343	0.8459247938354809	HIVEP2 KO	peak37553
381.00031425017755	0.08719469158350919	0.07691109204557346	1.1337076260969252	0.2569172096741661	0.8685815364514003	HIVEP2 KO	peak37559
430.952658879226	-0.07563846276370997	0.07072336916459615	-1.0694974469849536	0.28484557863124765	0.8741002417262747	HIVEP2 KO	peak37560
152.10880844437335	0.12615251139880646	0.09086560391263786	1.388341748326407	0.1650330052588738	0.8514648670742291	HIVEP2 KO	peak37561
37.35466613590861	0.3012704703217057	0.25920780548130373	1.1622739128642323	0.24512421964767428	0.8653229618383939	HIVEP2 KO	peak37562
29.404007767262314	-0.28125894798281065	0.2239850236077981	-1.255704258492301	0.20922321467937732	0.8578384622234286	HIVEP2 KO	peak37564
129.9895609138989	0.0820931944186944	0.10797911463798308	0.7602691936669856	0.44709369221824813	0.9055910278384199	HIVEP2 KO	peak37566
244.00679569279225	0.1949786647010332	0.1187888592162761	1.6413884768944544	0.10071680032806549	0.8459247938354809	HIVEP2 KO	peak37567
116.36870986044208	0.25567825320366594	0.1298415403268517	1.9691560386610014	0.04893517536553057	0.8459247938354809	HIVEP2 KO	peak37568
111.0666063571428	0.12406553653093935	0.11244057363322887	1.103387616427768	0.2698588721333109	0.870418509169263	HIVEP2 KO	peak37569
27.295631604877308	-0.1367331541621373	0.24537049357743482	-0.5572518201704094	0.5773553888081937	0.9323186568777154	HIVEP2 KO	peak37574
100.41714825308992	0.002431157336310318	0.17448759467733965	0.013933124247634822	0.9888833349635404	0.9989844880791509	HIVEP2 KO	peak37577
206.21981773958132	0.013634139555541304	0.10035943055444145	0.1358530980120026	0.8919374139836279	0.9869452373812209	HIVEP2 KO	peak37580
100.8523522467647	0.13176235386310775	0.16948588371791373	0.7774237651697785	0.4369087958221867	0.9031885912890125	HIVEP2 KO	peak37583
66.92727486732329	0.022827085830052704	0.18113348666342452	0.12602355450965919	0.8997132794180138	0.9879584996861799	HIVEP2 KO	peak37584
1104.8983403552686	-0.12608616638029893	0.07661830271800428	-1.6456402962143712	0.09983783767840926	0.8459247938354809	HIVEP2 KO	peak37585
253.13769507487635	-0.006306126858857085	0.07634264698913158	-0.0826029369895289	0.9341672658788046	0.9924050038724125	HIVEP2 KO	peak37586
31.59980571693745	-0.2853829047049836	0.2676587475559874	-1.0662192336728646	0.2863245495854687	0.8741002417262747	HIVEP2 KO	peak37588
49.571281167567626	0.001459467788519642	0.1600886820244564	0.009116620675886896	0.9927260898752929	0.9994825795189279	HIVEP2 KO	peak37592
99.446629416894325	-0.07419093306909132	0.10639681721129945	-0.6973040642912405	0.48561252510020325	0.9140200845029472	HIVEP2 KO	peak37593
29.614020427275243	-0.07013720954487004	0.21932457397085367	-0.319787282724601	0.7491295887220979	0.9645749602415321	HIVEP2 KO	peak37596
333.69093237485305	-0.11245042681404971	0.1153923466041588	-0.9745050700788586	0.3298058229704924	0.8822630168150128	HIVEP2 KO	peak37597
62.945118845980616	0.14042704023076716	0.1469637574073234	0.9555215701348794	0.33931400257171707	0.8838477487248215	HIVEP2 KO	peak37598
39.19307693943167	-0.4303987197732917	0.29149938904371536	-1.4764995603772808	0.13980983317548856	0.8475592122391042	HIVEP2 KO	peak37601
29.354574263599375	-0.4376835129343977	0.2646283683803012	-1.6539553775481717	0.09813657955392882	0.8459247938354809	HIVEP2 KO	peak37602
51.06022759965594	-0.13302151985609595	0.17888259913434404	-0.7436247041345503	0.4571035534128525	0.907364144874203	HIVEP2 KO	peak37603
19.371471738363816	0.0628345188139271	0.2628021515208125	0.23909438507374986	0.8110323955944198	0.974816832219416	HIVEP2 KO	peak37604
148.4193664597438	-0.006136528181884127	0.10735250901874607	-0.05716241043618791	0.954415821302203	0.9953298953739681	HIVEP2 KO	peak37605
22.928604555674696	-0.08571400158996306	0.23209531292795882	-0.3693051811717036	0.7119002640832599	0.9584703730311749	HIVEP2 KO	peak37606
53.049849064361005	0.06782695999226926	0.15040956074190945	0.45094846137244426	0.6520266948074566	0.9475118524795176	HIVEP2 KO	peak37607
42.014097214932384	0.07535605904344857	0.1899104096361254	0.39679793850075545	0.69151647104408	0.9544870108348308	HIVEP2 KO	peak37608
57.406385209044636	0.09983647760231673	0.16591069114384588	0.6017483075623964	0.5473416888096547	0.9270371393043554	HIVEP2 KO	peak37609
32.23134662125196	0.03300328734943829	0.23456215541443884	0.1407016715510908	0.8881056245274114	0.9866911926119079	HIVEP2 KO	peak37611
31.114018541577707	0.25706870807840176	0.22159458588945175	1.1600856900296617	0.24601391976001516	0.8653795791737693	HIVEP2 KO	peak37612
36.6210997986866	-0.029497215164762034	0.19284794070470096	-0.1529558213428358	0.8784331147043146	0.985099877012196	HIVEP2 KO	peak37613
76.39285200153414	-0.16005086956349548	0.13134788369862166	-1.218526443339833	0.22302398227343628	0.8608722263058193	HIVEP2 KO	peak37614
90.06886459804642	0.04068872112613709	0.17745836319588668	0.22928601613000912	0.8186466215113454	0.9763110498993526	HIVEP2 KO	peak37615
23.35100443939824	-0.0018326376446939157	0.2686214586981373	-0.0068223799154978814	0.9945565706248088	0.9996146302495622	HIVEP2 KO	peak37616
35.19287772083141	-0.07798818351320368	0.18999563469143768	-0.41047355451013573	0.6814585990578856	0.952682329552566	HIVEP2 KO	peak37621
73.64259756126174	-0.1054970005370402	0.1569905910621276	-0.6719956898263458	0.5015864402639074	0.9167420791533359	HIVEP2 KO	peak37623
23.723839580477243	-0.0264468343693892	0.3080199979520567	-0.08586077055135118	0.931577096868444	0.9920215156493172	HIVEP2 KO	peak37625
35.51418387475908	0.14897278229607638	0.1907712466662607	0.7808974617474328	0.43486280508116176	0.902901251914633	HIVEP2 KO	peak37631
48.5823487273259	0.20048485684713174	0.21110007121403362	0.9497147760024243	0.34225719973116225	0.8840031251250374	HIVEP2 KO	peak37632
25.60497566544867	0.08151900022213723	0.2806284859635041	0.290487260914556	0.7714434951538611	0.9677466509262906	HIVEP2 KO	peak37635
636.8759917537676	-0.08750509412663673	0.08715958122055902	-1.0039641414201312	0.31539589793882716	0.8794423424967284	HIVEP2 KO	peak37636
104.35111279926544	-0.11373427732935643	0.11804278073726834	-0.9635004921012367	0.3352964173224828	0.8833380835719236	HIVEP2 KO	peak37637
22.398470790558704	3.8797494260309375e-4	0.2684664445827867	0.0014451524592059564	0.9988469355661492	0.9998114069907844	HIVEP2 KO	peak37638
67.95542172173072	0.38490124736306114	0.23885869951829097	1.6114181653810216	0.10708861055605848	0.8462278566547041	HIVEP2 KO	peak37643
585.0137477383312	0.05511958293228983	0.06990935883976945	0.7884435481467162	0.4304373066759838	0.9020791702831205	HIVEP2 KO	peak37644
110.24850831353722	0.05937885146678572	0.12492314097608964	0.47532307467477836	0.6345567147139879	0.94407081963582	HIVEP2 KO	peak37645
148.56579738472624	0.26769032805235476	0.1079275804612685	2.4802773017636546	0.013128024150725602	0.8459247938354809	HIVEP2 KO	peak37646
87.30057700006694	0.20608668184244558	0.12367740377999949	1.6663244500914476	0.09564880941613413	0.8459247938354809	HIVEP2 KO	peak37647
61.512487216171635	-0.07719676381263582	0.16112027916193156	-0.47912506243270814	0.6318496611420622	0.9434201099224918	HIVEP2 KO	peak37648
30.294731731131993	-0.46400334402854976	0.25280163334299177	-1.8354444071134914	0.06643986908037831	0.8459247938354809	HIVEP2 KO	peak37653
24.302584131107885	-0.3465813025770345	0.29660001661989455	-1.1685141036967408	0.24259945362229415	0.8647422617354688	HIVEP2 KO	peak37654
24.043042055562346	0.09722384268982498	0.2974136385831982	0.3268977278680772	0.7437452396621194	0.9638081189858794	HIVEP2 KO	peak37655
54.95668633595768	-0.30902715454660185	0.22028733702766282	-1.4028366710329583	0.16066554898083488	0.8514648670742291	HIVEP2 KO	peak37658
30.417992392916343	-0.28635099415331894	0.22285500386881885	-1.284920639798047	0.19882001761548226	0.8555928135799177	HIVEP2 KO	peak37660
26.220123771020166	-0.03607411508401958	0.28964345771380534	-0.12454662490483095	0.9008824863961538	0.9880863395726561	HIVEP2 KO	peak37661
27.533836104063887	-0.03790750822889332	0.2446847976020396	-0.15492383916121702	0.8768813596138454	0.9849941488892411	HIVEP2 KO	peak37662
35.527619103950904	-0.16426009104445757	0.2266114286458138	-0.7248535169918138	0.46854189993104534	0.9103731388690253	HIVEP2 KO	peak37663
46.557291636700626	0.34288963746428824	0.20500457428810792	1.672595056256649	0.09440704079776564	0.8459247938354809	HIVEP2 KO	peak37664
63.5008155466423	0.028621665502377453	0.14721009045045855	0.194427334531186	0.8458412884180632	0.9801854950315659	HIVEP2 KO	peak37665
367.7990572532416	-5.995377543811848e-4	0.08974964746852736	-0.006680112638786972	0.9946700809014177	0.9996146302495622	HIVEP2 KO	peak37666
111.49629965941256	0.027139500932428003	0.11235857280170244	0.24154366022720422	0.8091337820229976	0.9744795553237997	HIVEP2 KO	peak37667
47.9335715849573	0.1304618540618969	0.1794428081920415	0.7270386335142243	0.46720228948924164	0.9103400931739389	HIVEP2 KO	peak37668
38.78382224919911	-0.21421606447539357	0.18990019219905624	-1.1280455379995038	0.25930068786117766	0.8692458175867652	HIVEP2 KO	peak37669
98.57758433744718	0.004841504903507052	0.13582127902285684	0.035646144244395564	0.9715645138964243	0.9974643775860946	HIVEP2 KO	peak37670
28.53542507366379	0.025698443840991753	0.27735563479760983	0.09265520731080246	0.9261774832514695	0.991557242372686	HIVEP2 KO	peak37671
28.26003526298755	-0.04418903630318765	0.2501489365643991	-0.17665090609654255	0.8597826055385343	0.982450809942091	HIVEP2 KO	peak37674
42.5773941822462	0.016281712181611147	0.18262632930734277	0.08915314808857912	0.9289601994498901	0.9916931225613753	HIVEP2 KO	peak37687
24.882461041242916	-0.6170070069955367	0.5309182743001177	-1.1621506300737252	0.2451742845791213	0.8653229618383939	HIVEP2 KO	peak37688
44.86641183519755	-0.07614471910259182	0.19578216881900112	-0.3889257104562313	0.6973311023823715	0.9558809667203282	HIVEP2 KO	peak37689
44.72324509239126	0.08093988381987345	0.1580718664981407	0.5120448414571324	0.608619626820291	0.9386250981302936	HIVEP2 KO	peak37691
18.752692420705582	-0.1808057853927506	0.3543948753037126	-0.5101817153473283	0.6099241608738577	0.9389224344964976	HIVEP2 KO	peak37692
42.564377007517415	0.1214793892069674	0.15847867419581213	0.7665346130853582	0.4433582647391462	0.9051974183538796	HIVEP2 KO	peak37693
27.500408993140113	-0.16730973311563055	0.22225606744126936	-0.7527791481321056	0.4515826390428376	0.9063217823345622	HIVEP2 KO	peak37694
49.29017831724462	-0.14502131145647018	0.20956842743055157	-0.6919998075784983	0.48893744983014903	0.9145338574844271	HIVEP2 KO	peak37699
44.64409598168268	0.04206385547442064	0.20467584051174936	0.20551451196804038	0.8371701611656489	0.9795581165888324	HIVEP2 KO	peak37700
30.3173879584114	0.05725917607656178	0.2047296536825231	0.27968188802465477	0.7797215752646708	0.9689073550453005	HIVEP2 KO	peak37701
182.52720695725662	-0.06442210227964192	0.09277328974003982	-0.694403555809643	0.48742916441564726	0.9143722418503051	HIVEP2 KO	peak37702
111.8270578189855	0.05184054885064673	0.10235337179600922	0.5064859900655271	0.6125155223262837	0.9393639296407645	HIVEP2 KO	peak37703
30.697448672818076	0.1664678248561894	0.23291555915790016	0.7147132010332383	0.474786278924212	0.9116592069230811	HIVEP2 KO	peak37704
43.72164925311899	-0.10110176675342258	0.20448591900274274	-0.4944192110952467	0.6210101492264113	0.941005841418759	HIVEP2 KO	peak37706
29.667851623608353	-0.08980956428162831	0.24150214835390055	-0.371878945565404	0.7099829817299336	0.9582051380516222	HIVEP2 KO	peak37709
245.60786349552802	-0.07355648493159356	0.08556676506742895	-0.8596384925108368	0.38998834960059603	0.8953076944252174	HIVEP2 KO	peak37710
677.1162524792892	-0.10209921725753528	0.07595019961488983	-1.3442916249757821	0.1788541027321456	0.8525542886477809	HIVEP2 KO	peak37711
152.93549941458997	0.029663250471306638	0.10250891005085871	0.28937241120395807	0.7722964049825545	0.9679453828075861	HIVEP2 KO	peak37712
33.442793578550656	0.313229564920729	0.24689106754198817	1.2686954130791257	0.20454971907496844	0.8570439290237165	HIVEP2 KO	peak37713
62.7721742865923	0.23154780232739974	0.17592708864355133	1.3161577566746552	0.18812109888616194	0.854847955778623	HIVEP2 KO	peak37715
37.49282819501326	-0.19931186914466711	0.26852748472201804	-0.7422401075666294	0.45794187218224713	0.9076187938162877	HIVEP2 KO	peak37717
46.78262940698506	0.2422070083059733	0.19725107826430335	1.2279122144084402	0.21947992379967657	0.8595772774162959	HIVEP2 KO	peak37723
21.751102096266774	-0.35416885711066487	0.35381362352038087	-1.0010040133185079	0.3168248681194938	0.8794423424967284	HIVEP2 KO	peak37724
45.596164729560165	0.268795380167748	0.15735290611742242	1.7082327031644602	0.08759317265886009	0.8459247938354809	HIVEP2 KO	peak37732
127.8126171886986	0.13474316528133665	0.14606499526733185	0.9224877256506687	0.35627422984518253	0.887734627887348	HIVEP2 KO	peak37733
49.59247581387625	-0.04281467501637823	0.16226662605720316	-0.2638538561915064	0.7918925333164475	0.9717222772498065	HIVEP2 KO	peak37734
159.3274807335599	0.0042358698886815595	0.09426577061860407	0.04493539766220909	0.9641588020753381	0.9966871235056088	HIVEP2 KO	peak37735
634.7991776852081	-0.013470643904961825	0.06345904495533312	-0.21227303238558662	0.8318940330562377	0.978636034802357	HIVEP2 KO	peak37736
30.578733332521352	-0.28550704453394615	0.2186045717980898	-1.3060433374543037	0.1915378203025486	0.8552592841447968	HIVEP2 KO	peak37738
23.370350202817313	-0.5935977278171024	0.3000071429711552	-1.9786119821626216	0.04785970955486163	0.8459247938354809	HIVEP2 KO	peak37742
20.667646073518487	-0.2299703791280604	0.3196207443241786	-0.7195101795232997	0.4718266324348783	0.9107225062669464	HIVEP2 KO	peak37743
236.16905483325178	-0.026022055538252993	0.08501453478674405	-0.3060894893270709	0.759536510416952	0.9656920887111929	HIVEP2 KO	peak37749
176.95233235165088	-0.02509847474254949	0.09110360268759092	-0.27549376755841637	0.7829369134081212	0.9696156834959357	HIVEP2 KO	peak37750
461.86138700764104	-0.11879484278310114	0.08106160286788927	-1.4654884505147017	0.1427877011371292	0.8485971588524679	HIVEP2 KO	peak37751
51.53587666239834	-0.1868281145790257	0.17875750262064266	-1.045148381690644	0.2959543959954917	0.8759624261475623	HIVEP2 KO	peak37752
29.87956758125387	-0.04836207734186327	0.19954578546027144	-0.2423608057184045	0.8085006016452797	0.9744260065884313	HIVEP2 KO	peak37760
38.93371049298358	0.12169570422304156	0.19973500424070048	0.6092858118969782	0.5423350097629724	0.9257958053033412	HIVEP2 KO	peak37765
26.773616292704034	0.03825642615395063	0.23391295752750302	0.16354983733405415	0.8700855368314174	0.9838798959053688	HIVEP2 KO	peak37767
42.73008057933986	-0.014462303700036002	0.17444670573015147	-0.08290385100425733	0.9339279919263478	0.9923561910020174	HIVEP2 KO	peak37769
401.828622187723	-0.09887777157299342	0.09886797111295197	-1.000099126743789	0.3172625387005177	0.8794423424967284	HIVEP2 KO	peak37770
35.62346870563253	-0.3827120587944682	0.2551376534177327	-1.500021865325617	0.13360873874179294	0.8475592122391042	HIVEP2 KO	peak37774
34.499127294690254	-0.3892029630026845	0.318286859244932	-1.2228056286269118	0.22140311903019702	0.8605981786699626	HIVEP2 KO	peak37775
25.04496666277435	-0.18836550783757144	0.23675693306146225	-0.7956071461217638	0.4262604117056529	0.9018225589486675	HIVEP2 KO	peak37776
67.89115496170973	0.028102427549417313	0.1298742500443632	0.21638182734312553	0.8286901304202196	0.978036493857579	HIVEP2 KO	peak37778
59.53908336929281	-0.1685218819382509	0.17272682033376446	-0.9756555560544202	0.3292351835310071	0.8822630168150128	HIVEP2 KO	peak37779
112.517716319021	-0.29039728300870776	0.11052746727528397	-2.6273766165783305	0.008604604048074246	0.8459247938354809	HIVEP2 KO	peak37780
39.48364578784242	0.14651454752467108	0.20880970278964736	0.7016654186432527	0.482887843898348	0.9133422519685789	HIVEP2 KO	peak37785
249.32186143234208	0.02247195620863193	0.08717301244914458	0.2577857019882355	0.796572299802653	0.9726778922335945	HIVEP2 KO	peak37786
574.220671374444	-0.09046932449446918	0.09275254885114476	-0.9753837022814345	0.3293699648621903	0.8822630168150128	HIVEP2 KO	peak37787
74.28080699229697	-0.10463808618254225	0.12450122016437658	-0.8404583187569615	0.4006514623355893	0.8978141113179506	HIVEP2 KO	peak37788
50.08613758367843	-0.17655159980994872	0.1752445245506428	-1.0074585797339888	0.31371445278507243	0.8794200731144836	HIVEP2 KO	peak37792
22.225653218758094	-0.3990076485312876	0.2999802983045825	-1.330112846698214	0.18348109342476257	0.854357527195279	HIVEP2 KO	peak37795
29.717835481785208	-0.17160098365506904	0.23161815780209943	-0.7408788036458237	0.4587669285299175	0.9077402677674128	HIVEP2 KO	peak37796
79.56680809908461	0.14775619898631856	0.1824528969791978	0.8098320247727546	0.4180367240223282	0.9007164723700343	HIVEP2 KO	peak37802
827.0820136039596	-0.0668703441899411	0.09519423160189489	-0.7024621457064213	0.4823910009277134	0.9132916216987822	HIVEP2 KO	peak37803
74.43224892964459	-0.04209598643561512	0.1336217337255704	-0.3150384691316085	0.752732445760323	0.9649157038925003	HIVEP2 KO	peak37805
21.95894864813303	0.11724918507002577	0.25087805864472207	0.4673552789088933	0.6402457129070991	0.9448442790995342	HIVEP2 KO	peak37811
26.918475945947208	0.14261449523942896	0.2843964751658835	0.5014636526568917	0.6160448521370281	0.9398696674809763	HIVEP2 KO	peak37813
67.7757928534945	-0.13834841041332852	0.1752538057457186	-0.7894174384667154	0.4298680669478066	0.9020791702831205	HIVEP2 KO	peak37814
448.59106319114727	-0.0446902816313252	0.0824659821326502	-0.5419238390860233	0.5878709734748906	0.9345984217895783	HIVEP2 KO	peak37817
300.02068939068283	-0.06884731460256151	0.0841596918390313	-0.818055687920565	0.4133253897923499	0.9003154157072363	HIVEP2 KO	peak37818
49.774999276090696	0.2189597784570284	0.19997551204645417	1.0949329556219074	0.2735460098262905	0.8721392268111672	HIVEP2 KO	peak37819
24.967177113410923	-0.07938481910270677	0.23766376429242453	-0.33402155073598294	0.7383632965721023	0.963002763685363	HIVEP2 KO	peak37822
58.75392093618184	-0.05241270784503831	0.1544535405097415	-0.3393428708209677	0.7343514502910764	0.962444109080505	HIVEP2 KO	peak37823
37.66028341403509	0.057462075864801176	0.18975052482425783	0.30282960175220125	0.7620197230706746	0.9660122955758279	HIVEP2 KO	peak37827
31.96529240155873	-0.36022669076004593	0.2318236041607338	-1.5538827120912349	0.12021239616652385	0.8462278566547041	HIVEP2 KO	peak37828
53.72485838224126	0.050008086103746414	0.17475668902148567	0.28615835184196076	0.7747568408893628	0.9682519248179584	HIVEP2 KO	peak37829
42.66369365088749	-0.1981106255138593	0.17846558058866901	-1.1100774998763967	0.26696563196011647	0.8694466351655296	HIVEP2 KO	peak37835
42.231042943291506	0.12618475918723743	0.16618543942258213	0.7593009328956337	0.44767255959899377	0.9057434677248927	HIVEP2 KO	peak37837
342.4754912971399	-0.06388469791837618	0.09188863088649457	-0.6952405025741406	0.48690459368519345	0.9143600741080944	HIVEP2 KO	peak37838
77.94388093828397	0.03327212495769313	0.13573944143172686	0.24511759151762888	0.8063653822842141	0.9741757329509089	HIVEP2 KO	peak37839
37.97334796887821	0.4263022825585813	0.22318854709258001	1.910054472381813	0.05612620007496847	0.8459247938354809	HIVEP2 KO	peak37841
39.22154427772752	-0.028276126125333503	0.1799971368139339	-0.15709208838451144	0.8751722727225114	0.9845539830778886	HIVEP2 KO	peak37842
631.9319672113389	-0.09931137686631787	0.07510903788285642	-1.3222293836489898	0.18609177931323181	0.8547997439643876	HIVEP2 KO	peak37843
117.21377846076231	-0.11461206924626989	0.1111331252479198	-1.0313042937521026	0.3023981454440371	0.8775462231767398	HIVEP2 KO	peak37844
22.392710184287957	0.45186880262981044	0.26241097136197594	1.7219889865294231	0.08507151359650064	0.8459247938354809	HIVEP2 KO	peak37846
30.84529163254402	-0.25552860800547644	0.358771932204731	-0.7122313232119301	0.47632154337463595	0.9122628866079899	HIVEP2 KO	peak37847
43.51369045134374	-0.051296763595981926	0.21976347174977873	-0.23341806164396642	0.8154367893253571	0.9757697957871216	HIVEP2 KO	peak37849
30.353016624606386	-0.4639916559608034	0.2642603636263473	-1.7558125236551458	0.07912042527083903	0.8459247938354809	HIVEP2 KO	peak37850
27.190832635598593	-0.20939435145450955	0.24394539561941184	-0.8583656638520587	0.3906905812521752	0.8953076944252174	HIVEP2 KO	peak37851
33.98634769502202	0.07747362973311192	0.2130595163503973	0.3636243574574671	0.7161385355451434	0.9591842365413291	HIVEP2 KO	peak37852
18.416845582183694	-0.09222766698146899	0.29727297221592075	-0.3102457189228777	0.7563741058537229	0.965268712308925	HIVEP2 KO	peak37854
22.22938174128912	-0.23502997070267098	0.30130989924606333	-0.7800273780939897	0.435374760322	0.902901251914633	HIVEP2 KO	peak37856
32.750330805207426	0.10343600889857671	0.20157950637381306	0.5131276028961144	0.6078620641715694	0.9384882583691087	HIVEP2 KO	peak37858
36.7328684874768	-0.1895385111471814	0.2092717156401272	-0.9057053437317832	0.365091833345858	0.8895317358257351	HIVEP2 KO	peak37860
45.06591861802334	-0.3062682173493544	0.17844382929456054	-1.7163284298488783	0.08610194769361655	0.8459247938354809	HIVEP2 KO	peak37862
158.59062324372758	-0.03319683641718049	0.0967393530380691	-0.34315751940285144	0.731479961007074	0.9620542613344041	HIVEP2 KO	peak37866
115.32625588175046	-0.028134272061355128	0.10321901183686404	-0.2725687018378057	0.785184773532506	0.9701210168362653	HIVEP2 KO	peak37867
47.17146220017102	0.16389201482616725	0.16250082316419281	1.0085611360907922	0.3131851538141481	0.879149756517575	HIVEP2 KO	peak37868
33.445968711108044	-0.03887606344794446	0.18703832724387523	-0.20785078663184794	0.8353454764608335	0.9791425084052191	HIVEP2 KO	peak37869
37.070640811661114	0.11703761215262301	0.2650786806915267	0.4415202755925145	0.6588363862882957	0.9484707278185502	HIVEP2 KO	peak37871
18.949147142443085	-0.8370370179804053	0.39347625619274673	-2.1272872373025162	0.033396224530183476	0.8459247938354809	HIVEP2 KO	peak37872
35.45079588863421	0.3631299645693959	0.18850988859575502	1.9263178567151997	0.054064697100123266	0.8459247938354809	HIVEP2 KO	peak37873
30.47674762914012	-0.15389250828626444	0.22883004051300437	-0.6725188176397616	0.5012534645510924	0.9167420791533359	HIVEP2 KO	peak37878
29.11808705755914	-0.2362841035445378	0.24756738002239354	-0.9544234120148013	0.33986936006178553	0.883902655593001	HIVEP2 KO	peak37880
25.49015614123724	0.13480413541621686	0.3028106644458424	0.4451763139284235	0.6561923424981366	0.9482449539582452	HIVEP2 KO	peak37883
93.58306748896987	-0.08940978167434034	0.1267135521892331	-0.7056055183491061	0.48043349155901255	0.9129024450931881	HIVEP2 KO	peak37885
28.131549163581415	0.24505925808866413	0.20904340281003236	1.1722888873530302	0.2410810916438278	0.8644828802809378	HIVEP2 KO	peak37886
23.98433612521626	-0.10700826275781979	0.2996823217451053	-0.357072322900767	0.7210376636354583	0.9601007878862773	HIVEP2 KO	peak37888
26.095217404460264	-0.11239581907845182	0.2647896436204709	-0.424472111301873	0.6712215401707691	0.9507955920458206	HIVEP2 KO	peak37891
24.819716265095824	-0.27290977517668163	0.2883644754174924	-0.9464056721326872	0.343941713445763	0.8841170093843456	HIVEP2 KO	peak37892
20.399596481998596	-0.15122940567633195	0.2770036657505619	-0.5459473081937912	0.5851021576994472	0.9342305162803207	HIVEP2 KO	peak37893
575.5102639623908	-0.09852773185769077	0.09108839011107744	-1.0816716788774228	0.2793984418019513	0.8729094751445317	HIVEP2 KO	peak37897
181.45222376966663	0.015972685277007216	0.08860194782554753	0.18027465161890768	0.856936954716004	0.9819522104316972	HIVEP2 KO	peak37898
138.7036432490675	0.21577802118992742	0.1755511900789275	1.2291458753023208	0.21901711767140555	0.8595772774162959	HIVEP2 KO	peak37899
33.175482919651095	-0.13908479942553365	0.21089877690096254	-0.659486040978073	0.5095837069678852	0.9187261706040296	HIVEP2 KO	peak37905
37.101137535194304	-0.11155328018597267	0.18962100859621028	-0.5882959963762272	0.5563336324268642	0.9288076318800972	HIVEP2 KO	peak37906
30.366194760762443	0.1469813093358195	0.24928410864607448	0.5896136345558184	0.5554497086197832	0.9287818662333803	HIVEP2 KO	peak37907
108.66845404092184	0.0283618430536702	0.16074277796328118	0.1764424095006555	0.8599463892948704	0.982450809942091	HIVEP2 KO	peak37908
52.256958354432534	-0.002905874192408696	0.1703258008443972	-0.01706068122388214	0.9863882061815324	0.99863819412506	HIVEP2 KO	peak37909
26.57952192321923	0.12548781020384983	0.2193035116087214	0.572210674071392	0.5671792569404709	0.9314822289688005	HIVEP2 KO	peak37914
85.48726796903	0.15201984082499015	0.1327610892730334	1.1450632233993625	0.2521829685079722	0.8668416031548529	HIVEP2 KO	peak37915
134.031859021413	-0.046561997308377685	0.11103871203795558	-0.41933120849295985	0.6749740914307603	0.9513367321924744	HIVEP2 KO	peak37916
108.21304504118864	0.03136180159867502	0.12744773378808907	0.24607578861167645	0.8056235647990475	0.9740030521885638	HIVEP2 KO	peak37917
87.87502155718322	-0.08967671529951565	0.1259432475313965	-0.7120406775056366	0.47643958727234237	0.9122682076631442	HIVEP2 KO	peak37918
54.686934531031376	0.0662278674067019	0.15837043811073517	0.4181832682712812	0.6758131280011139	0.9515310205524597	HIVEP2 KO	peak37919
39.21256536507402	0.5175335676093931	0.1766786193125004	2.929237106466206	0.003397951133409804	0.8459247938354809	HIVEP2 KO	peak37923
25.35145056214655	0.24718537657200856	0.257893642584258	0.9584779760177652	0.33782179198507606	0.8835277369392047	HIVEP2 KO	peak37924
114.47301152876975	0.15203356104078827	0.12747545138047292	1.1926497172151	0.23300658596681123	0.8636734216208756	HIVEP2 KO	peak37925
30.28906349760456	0.27403886719143883	0.2397797602944792	1.1428773923824314	0.25308950024443966	0.8673416704963604	HIVEP2 KO	peak37926
160.36169590238498	-0.039781349327571075	0.13153909374282496	-0.30242985712938303	0.762324397013542	0.9660889992763749	HIVEP2 KO	peak37927
50.57862182453636	-0.030827637798514725	0.17250892948631755	-0.17870169324168117	0.8581719395730839	0.9821132303187089	HIVEP2 KO	peak37928
223.33841866111416	0.014618290336287457	0.0850084588617756	0.17196277325832843	0.8634667956065322	0.9828167621369682	HIVEP2 KO	peak37930
133.71960171596558	0.05467689506159098	0.0980432495711036	0.5576813834790108	0.5770619722595165	0.9322852456973592	HIVEP2 KO	peak37931
66.7001738575459	-0.03585666757849738	0.13807438981387488	-0.2596909363628721	0.7951021845812212	0.9724226552420193	HIVEP2 KO	peak37932
81.5939188318444	0.23453316427024815	0.12565576558965455	1.8664735610791396	0.06197513972272193	0.8459247938354809	HIVEP2 KO	peak37933
48.89863715388561	0.11811905605520301	0.14678055315394364	0.804732326708972	0.42097416077753996	0.9009570145135386	HIVEP2 KO	peak37934
57.89781530501751	0.1810190982943104	0.16389187646201459	1.1045031773509861	0.2693749260189341	0.8700495387387133	HIVEP2 KO	peak37935
65.45125774001467	0.2694075034734237	0.17563017652120594	1.5339476894558315	0.1250425223920253	0.8465027197383223	HIVEP2 KO	peak37938
72.67000927086119	0.06282619566494559	0.14170630294600703	0.44335498392674627	0.6575089910833053	0.9483525499667596	HIVEP2 KO	peak37939
32.90827139563356	-0.008859084442842322	0.23233970637232293	-0.038129877071660295	0.9695841301666887	0.9973390226695554	HIVEP2 KO	peak37941
24.598523840225155	0.14760199838443652	0.2928411304049911	0.5040343826712699	0.614237215864428	0.9396618672160888	HIVEP2 KO	peak37944
78.43328249825002	0.1780860945641245	0.14532207601018438	1.2254579583052747	0.2204027211037524	0.860112809237118	HIVEP2 KO	peak37946
230.44376616622006	-0.0065958799025247474	0.1003816417336829	-0.06570802976129758	0.9476102794066444	0.9944038231487529	HIVEP2 KO	peak37947
29.601450375800017	0.12054773635312926	0.24283452661505273	0.49641926143486387	0.6195986382264097	0.9406162323203787	HIVEP2 KO	peak37948
59.59570889992235	0.10016935854119176	0.20411657554608764	0.490745831264323	0.6236062266551667	0.9414475488107888	HIVEP2 KO	peak37949
33.03285905278889	-0.1370274831245469	0.2532603511153372	-0.5410538306572247	0.5884704797524845	0.9346394407210941	HIVEP2 KO	peak37950
490.93519694028964	0.02448131722001012	0.07095876151271116	0.34500767344459177	0.7300886019526538	0.9616996533446177	HIVEP2 KO	peak37951
318.389253415921	-0.040914570252825425	0.0700627716166019	-0.5839701928538952	0.5592403662168337	0.9291868727861534	HIVEP2 KO	peak37952
209.17547504877754	-0.02658407494235644	0.09436532469146627	-0.28171444361872167	0.7781624784739916	0.9687533753578607	HIVEP2 KO	peak37953
244.61607650921152	0.09779058377572303	0.09168091129082234	1.0666406168839238	0.28613415190967517	0.8741002417262747	HIVEP2 KO	peak37954
50.09429241370925	0.22409856666724728	0.18066608530622927	1.2404019619255042	0.2148267557082834	0.8589462144429494	HIVEP2 KO	peak37955
37.71486023441709	0.38307924658221826	0.24041802560846554	1.5933882062823552	0.11107312980551935	0.8462278566547041	HIVEP2 KO	peak37956
27.320279323262262	-0.33648012709505876	0.26123296643677335	-1.2880461898996105	0.19772988492214172	0.8553071639632432	HIVEP2 KO	peak37957
29.339634795968596	-0.1744002505466411	0.23319604279934592	-0.7478696827488801	0.454538765839644	0.9072453869436103	HIVEP2 KO	peak37958
25.173151438331065	-0.09158219912404285	0.23072748416256963	-0.3969280012584648	0.6914205547740304	0.954486354786453	HIVEP2 KO	peak37962
33.375144734979	-0.3037118730416047	0.2826150950635724	-1.0746484471159854	0.28253215271477916	0.8735844209398579	HIVEP2 KO	peak37963
22.870678098972636	-0.3042723954151752	0.27168398808628136	-1.1199496796202226	0.26273520613049645	0.8694466351655296	HIVEP2 KO	peak37967
30.77342325846858	-0.07396414353788242	0.23986517636889174	-0.3083571557053868	0.7578105793671295	0.9654745180702748	HIVEP2 KO	peak37972
195.91039719246368	-0.014608708650191956	0.09190265611808454	-0.1589585031298923	0.8737015677618409	0.9842469699217169	HIVEP2 KO	peak37973
424.5607913456874	-0.1050082539997472	0.08428116037074151	-1.2459279575391462	0.21279084505238502	0.8584667223333922	HIVEP2 KO	peak37974
110.74501973103096	-0.13972623031182835	0.10590812096767997	-1.3193155447868692	0.18706364308971904	0.8547997439643876	HIVEP2 KO	peak37975
33.764788047049976	0.3213402866997736	0.195788492422237	1.6412623782135871	0.10074296208932672	0.8459247938354809	HIVEP2 KO	peak37976
126.79888411333216	-0.053214282107881164	0.14513982641046977	-0.36664148927246143	0.713886456200242	0.9585711134272964	HIVEP2 KO	peak37980
29.851647549654803	0.010202701531965579	0.2026015301733757	0.05035846236321436	0.9598367365951554	0.9961941887389113	HIVEP2 KO	peak37981
28.23706502913267	0.27586232850514986	0.19409493677517975	1.4212752433860822	0.15523675770932566	0.8511290941605554	HIVEP2 KO	peak37982
27.499391353017852	-0.04067464693822809	0.2561837586576974	-0.15877137235922884	0.8738490042202512	0.9842519042285544	HIVEP2 KO	peak37986
39.70133885717318	0.09893397916262933	0.21003129811339036	0.4710439827364086	0.6376093265152736	0.9445818267274877	HIVEP2 KO	peak37988
139.05038926861812	0.07152038354906273	0.13119284172616932	0.5451546182553374	0.5856471806196717	0.9343126437174024	HIVEP2 KO	peak37989
137.300188585815	0.24815688826799842	0.12605878621353153	1.9685806576595493	0.049001265523085764	0.8459247938354809	HIVEP2 KO	peak37990
55.56038316454265	0.04407698596571279	0.1447908212956744	0.30441837107687975	0.7608091734405937	0.965756783854457	HIVEP2 KO	peak37991
208.34524921130915	0.07991736342640939	0.08970467190618417	0.8908941053815943	0.3729859829264308	0.8913835783914805	HIVEP2 KO	peak37992
30.456668579182526	0.18723967265809277	0.19168471915991017	0.9768106371686874	0.3286629089204407	0.8822630168150128	HIVEP2 KO	peak37993
34.59459188256787	-0.5247601827681946	0.23697920010548482	-2.2143723269156617	0.02680317692679522	0.8459247938354809	HIVEP2 KO	peak37996
103.35520123988874	0.15561110089384006	0.1560961662993719	0.9968925219815998	0.3188166818450858	0.8795880286179691	HIVEP2 KO	peak37997
191.26137567384234	-0.1106214144559283	0.08552116123670674	-1.2934975724867521	0.19583902311131515	0.8552644737680674	HIVEP2 KO	peak37998
326.2137195385107	-0.061828652318725454	0.06058559407926231	-1.020517389626268	0.30748314626886064	0.8787742679887437	HIVEP2 KO	peak37999
39.682836609390066	0.026756557841470234	0.17413406321108232	0.15365493314789533	0.877881820817104	0.9850566892646206	HIVEP2 KO	peak38000
43.718882192371815	-0.31359263890291783	0.22020374850247001	-1.4241021827991283	0.15441689464868755	0.8508971689576904	HIVEP2 KO	peak38003
25.458169526518443	-0.6603006532593249	0.27898301098769385	-2.3668131293071863	0.017941989488300246	0.8459247938354809	HIVEP2 KO	peak38005
34.818262208082984	-0.20482951685640874	0.19105558506805723	-1.0720938452725421	0.2836778830227321	0.8741002417262747	HIVEP2 KO	peak38006
34.371520246647066	0.04711814064148562	0.2357579811265466	0.19985809352598016	0.8415915656761432	0.9797672247098735	HIVEP2 KO	peak38007
42.15211314914362	-0.40959044499105607	0.21863081145269025	-1.8734342258053036	0.06100844750286294	0.8459247938354809	HIVEP2 KO	peak38010
22.82268923618628	-0.11469468816519604	0.2886873617066199	-0.3972972266162283	0.6911482922910943	0.954486354786453	HIVEP2 KO	peak38011
164.79024589642967	-0.06287684865518277	0.11234130485559277	-0.5596948400769134	0.5756876024941666	0.9322071949253444	HIVEP2 KO	peak38012
43.3107034051303	-0.04016374710634106	0.17417347769680255	-0.23059622875681018	0.8176284976781998	0.9761259474865291	HIVEP2 KO	peak38015
87.38336913906338	-0.11637528834649594	0.1355305817161545	-0.8586644200363868	0.3905256856744204	0.8953076944252174	HIVEP2 KO	peak38017
60.891282314236456	0.2844686473200793	0.17880685237105906	1.5909269893625297	0.11162600777994315	0.8462278566547041	HIVEP2 KO	peak38020
131.4876185028613	0.10070310179389061	0.09984327429105379	1.008611771888914	0.3131608594564792	0.879149756517575	HIVEP2 KO	peak38021
257.1598722153853	0.1794371203965273	0.07718123134059794	2.32488024976795	0.02007836433334785	0.8459247938354809	HIVEP2 KO	peak38022
92.3546287873375	-0.16335701635903002	0.1364331408281085	-1.19734116921667	0.231173604028877	0.8629057917723517	HIVEP2 KO	peak38023
383.33676353947	0.0929849436553731	0.09532178921187122	0.9754846654073601	0.3293199045719335	0.8822630168150128	HIVEP2 KO	peak38024
110.39332710702503	0.18400328673891012	0.13157544515070904	1.3984622018808237	0.16197431558231623	0.8514648670742291	HIVEP2 KO	peak38025
88.93776658355776	0.09563561940115833	0.13294551160450824	0.719359519903606	0.47191943168076456	0.9107225062669464	HIVEP2 KO	peak38026
187.06585035353586	-0.02773397317174313	0.08205451566529014	-0.3379944777795437	0.7353673492441344	0.9625535301886934	HIVEP2 KO	peak38027
32.65172761776781	0.30076416689106683	0.2534777334391225	1.186550640209591	0.23540491545250633	0.8636734216208756	HIVEP2 KO	peak38028
30.52071929714663	0.29384248325858336	0.32152046976566445	0.9139153207655681	0.36076134261054027	0.8883592143914376	HIVEP2 KO	peak38029
38.59856334657223	0.14706363781177523	0.25907408882642363	0.5676508927541033	0.5702720425579488	0.9316411359269354	HIVEP2 KO	peak38033
34.2254100109579	0.3683465728969118	0.19420946740100845	1.8966458114852909	0.05787470002204804	0.8459247938354809	HIVEP2 KO	peak38034
26.482245447608364	0.3071831213603768	0.30300398552847013	1.0137923460795997	0.3106818482632745	0.8787742679887437	HIVEP2 KO	peak38036
130.67958976164732	0.0699092746286335	0.10961986839362436	0.6377427345342399	0.5236411623091655	0.9224073239087819	HIVEP2 KO	peak38037
541.9526674014577	-0.10295456797378158	0.07008872514033337	-1.4689176863702886	0.1418551168620608	0.8475592122391042	HIVEP2 KO	peak38038
139.76556939953684	-0.11206121592488436	0.0962908723217697	-1.1637781777530876	0.2445139179010359	0.8652317274499752	HIVEP2 KO	peak38039
44.77156208124234	0.034461715807333246	0.22279876021547512	0.1546764253715071	0.8770764161218682	0.9849941488892411	HIVEP2 KO	peak38040
32.30799061402704	-0.17339534232226128	0.25421829416986436	-0.6820726371737883	0.4951930217713026	0.9156762001944473	HIVEP2 KO	peak38045
77.46432690346572	-0.35106079850976946	0.19125094471840182	-1.8356029510163827	0.066416400404129175	0.8459247938354809	HIVEP2 KO	peak38047
20.983905922686905	-0.04301230474078016	0.3429749273135788	-0.1254094725748113	0.9001993892910837	0.9879884659269201	HIVEP2 KO	peak38048
32.45524446435526	0.15940515239387548	0.24984171257561258	0.6380245746419657	0.5234576832057339	0.9222950924445316	HIVEP2 KO	peak38050
127.30447722974746	-0.11451434952823542	0.0961938734002258	-1.1904536690375815	0.2338681296444138	0.8636734216208756	HIVEP2 KO	peak38051
32.96085719903315	0.12880867021785908	0.21395607423344046	0.6020332476156772	0.5471520063877773	0.9270254374205721	HIVEP2 KO	peak38054
26.152583578012724	-0.41794942744514524	0.3227022294657968	-1.2951550664432074	0.1952667419050624	0.8552592841447968	HIVEP2 KO	peak38059
49.059705589912845	-0.13357104515016974	0.19980908370198727	-0.668493357135801	0.5038187208221028	0.917081711217399	HIVEP2 KO	peak38061
29.17910631531047	-0.16384004979553046	0.26590178642805973	-0.6161675406413929	0.5377839491097631	0.9250783359835987	HIVEP2 KO	peak38062
40.15193062569737	-0.0935015965301593	0.22390489713822648	-0.4175951384950575	0.6762431518087357	0.9515898354361011	HIVEP2 KO	peak38065
209.53621029799484	-0.11445816207120375	0.10810051520297219	-1.058812364180636	0.2896852416016604	0.8743215818700357	HIVEP2 KO	peak38068
31.665708906528177	-0.1168886212903539	0.20611231383119907	-0.5671112953789011	0.570638569212569	0.9317303396764088	HIVEP2 KO	peak38069
199.95997281159276	-0.09698522499834612	0.08480910145932219	-1.143570953229166	0.2528016135808752	0.8670958691290019	HIVEP2 KO	peak38072
39.650060481398164	0.005165628410492521	0.186714732247135	0.02766588553738391	0.9779286326799475	0.9978827168933111	HIVEP2 KO	peak38073
39.946566305561646	0.039029180928615244	0.21352882409337098	0.18278179114379767	0.8549692364748152	0.9814695227957314	HIVEP2 KO	peak38079
76.32077072348388	0.19904248034463898	0.1722928408864615	1.1552568250691573	0.24798527067194723	0.8657329264930141	HIVEP2 KO	peak38080
37.28249232905336	0.02343418907940176	0.2456458750520189	0.09539826009469626	0.9239984980201997	0.9912242311295615	HIVEP2 KO	peak38082
57.19632162286305	0.3430706965768639	0.20940142697784847	1.638339821882664	0.10135082500727423	0.8462278566547041	HIVEP2 KO	peak38086
168.2345653736431	0.23293046342351761	0.1131127962471715	2.0592759718761022	0.039467808929535254	0.8459247938354809	HIVEP2 KO	peak38087
38.19424266599396	0.19241431386222024	0.17463768920178607	1.101791456023528	0.2705523456869643	0.8707123491678539	HIVEP2 KO	peak38088
245.74044802894275	-0.08914743699099488	0.1163759942617938	-0.7660294337890091	0.44365878884856935	0.9052564357469972	HIVEP2 KO	peak38089
30.438492271583012	0.10851536578820095	0.20521694999700013	0.5287836398981041	0.5969555480499686	0.9368278587898655	HIVEP2 KO	peak38090
59.597987016465474	-0.13913509607407284	0.18831099773515086	-0.7388580473125567	0.4599931994483082	0.9080968710791517	HIVEP2 KO	peak38092
24.283449907558815	-0.884602811041795	0.31421205540407154	-2.815305128583339	0.004873094115659992	0.8459247938354809	HIVEP2 KO	peak38094
32.446487194686036	-0.1423034833001983	0.19585969846329318	-0.7265582680699774	0.4674966007169867	0.9103731388690253	HIVEP2 KO	peak38095
169.57573658633038	0.032111337686830346	0.11454577305225343	0.28033629553647355	0.779219506872732	0.9688249782361416	HIVEP2 KO	peak38096
132.51739236527428	0.00648301699211516	0.10341690877629303	0.06268817226145235	0.9500148160368602	0.9947081720987371	HIVEP2 KO	peak38097
74.57682942772504	-0.09294230291575845	0.13066789992439298	-0.7112864212980899	0.47690676429062295	0.9123815398281551	HIVEP2 KO	peak38098
709.5832626440384	-0.00764569183124657	0.047321550747209326	-0.16156891966811668	0.871645334194538	0.9840521971811668	HIVEP2 KO	peak38099
105.55361062195962	-0.13041288936460355	0.11613840559310097	-1.1229092452113922	0.26147604060575225	0.8694466351655296	HIVEP2 KO	peak38100
72.80859940010295	0.011040726630917026	0.17323797658874202	0.06373156076007018	0.9491839739689811	0.9946382945791516	HIVEP2 KO	peak38101
105.8178631328061	-0.05012362864265168	0.10594387257611772	-0.4731149374083834	0.6361311803740626	0.9443555070798646	HIVEP2 KO	peak38107
773.2747505556844	-0.11892650112812038	0.08051513657996949	-1.4770701035823226	0.1396568464980997	0.8475592122391042	HIVEP2 KO	peak38108
164.9743754854686	-0.07598193923384217	0.09583721398707679	-0.7928229136970528	0.42788100448599425	0.9018252267004636	HIVEP2 KO	peak38109
80.65020925626534	-0.12426873278624345	0.1515886533553109	-0.8197759531181276	0.4123438419184922	0.9001222263361165	HIVEP2 KO	peak38110
26.143152554850044	0.038255488460204295	0.2636946804745528	0.1450749343572596	0.8846517083842377	0.9864023058165472	HIVEP2 KO	peak38111
48.64767621011933	0.14553863832986255	0.18440319031557892	0.7892414338428451	0.4299709094213197	0.9020791702831205	HIVEP2 KO	peak38115
70.32423347986595	0.030842968707904875	0.24439513620148856	0.12620123782854978	0.8995726315556897	0.987921172692334	HIVEP2 KO	peak38120
45.23595797667165	0.05827344609660637	0.18427842238733874	0.31622501072925496	0.7518317252308808	0.9648521829379088	HIVEP2 KO	peak38123
340.7235632034211	-0.07975094542464811	0.10046353004159181	-0.7938298145768051	0.4272945132481026	0.9018225589486675	HIVEP2 KO	peak38128
24.321730517810806	0.38212121359269624	0.28761478650889305	1.3285868165226653	0.18398432387679922	0.854357527195279	HIVEP2 KO	peak38130
28.463654084957472	-0.13780549917517296	0.2220480427733589	-0.620611186002792	0.534855477934042	0.9247203039116505	HIVEP2 KO	peak38134
43.398531815795934	0.10568790385779293	0.1643675786307452	0.6429972670901405	0.520225873200731	0.9218874068097064	HIVEP2 KO	peak38136
207.0519775013396	-0.04085699764189585	0.08991996215335393	-0.4543707166181444	0.6495620254344223	0.947286161045216	HIVEP2 KO	peak38137
588.6825021229906	-0.09361698133148207	0.07001082796511847	-1.3371786058311566	0.18116434360055314	0.853555365694963	HIVEP2 KO	peak38138
103.96557689089494	-0.014067178101820543	0.11819789834622242	-0.11901377519095395	0.9052644423256707	0.9886449245204117	HIVEP2 KO	peak38139
36.226855877292145	0.013928183337118377	0.20820350317083494	0.06689696919119577	0.9466637258704403	0.9942940083743557	HIVEP2 KO	peak38140
29.43260770647403	0.20340589320156294	0.21699970302796603	0.9373556293547038	0.3485756566361147	0.8853917845265764	HIVEP2 KO	peak38149
184.9277940799565	-0.04782455047876328	0.10309834483749142	-0.46387311604416775	0.642738654996009	0.9455278263893399	HIVEP2 KO	peak38150
36.19881120776595	-0.050208179088733644	0.24622090607336855	-0.20391517474869775	0.8384197864916852	0.9795795175311438	HIVEP2 KO	peak38151
108.37486422965571	0.10437867992743857	0.13588144112161699	0.7681599419748373	0.4423921687975138	0.9049644491406914	HIVEP2 KO	peak38152
244.0467277802891	0.10883659988808772	0.12011306953399155	0.9061178796807567	0.3648734626468158	0.8894662461128391	HIVEP2 KO	peak38153
55.256254991803935	0.17486617562074805	0.26327256423832346	0.6642020452326857	0.5065610046373104	0.9178591639794752	HIVEP2 KO	peak38154
249.94571839134568	0.001853654722098195	0.09205192424473219	0.02013705565969495	0.9839340399902756	0.9985326378461566	HIVEP2 KO	peak38155
129.28528284324065	0.26795421256765856	0.1537980866420658	1.742246723727248	0.08146528137769449	0.8459247938354809	HIVEP2 KO	peak38157
21.987712087516247	0.6206200729027939	0.28116646702952425	2.2073047311065896	0.027292777001631487	0.8459247938354809	HIVEP2 KO	peak38158
104.52609516917806	0.25992634856275715	0.11938300863621797	2.17724742852478	0.029462111310205215	0.8459247938354809	HIVEP2 KO	peak38159
380.26202441791185	0.15054081510481737	0.08423395506352138	1.78717495802368	0.07390921538297551	0.8459247938354809	HIVEP2 KO	peak38166
96.55140897164658	0.1490086324384726	0.13410835367317103	1.1111062686043727	0.26652260995250265	0.8694466351655296	HIVEP2 KO	peak38167
205.52921660977816	0.18397698715551933	0.10819032913391612	1.7004938299780548	0.0890380759927765	0.8459247938354809	HIVEP2 KO	peak38168
24.38827915580392	0.474178240512229	0.24503664786165966	1.9351319267962555	0.05297410856553759	0.8459247938354809	HIVEP2 KO	peak38169
222.6378707870964	0.051449756718928014	0.09067785754913094	0.5673905196872521	0.570448889432837	0.9316411359269354	HIVEP2 KO	peak38172
149.76526863789897	0.29542743366198604	0.09428706600458191	3.1332763461706366	0.0017286660418131907	0.8459247938354809	HIVEP2 KO	peak38176
27.214339685298775	0.20946404264908716	0.22313971330708435	0.9387125202622414	0.34787836346586576	0.8853917845265764	HIVEP2 KO	peak38181
48.72098063057441	0.2887934300382628	0.16731252144130843	1.726071829833541	0.08433449103376497	0.8459247938354809	HIVEP2 KO	peak38183
162.20987508509532	0.0430217291857795	0.10560181644021184	0.40739573083136255	0.6837173620099732	0.9532280777352011	HIVEP2 KO	peak38184
318.579591205936	0.2204070620358773	0.09086786654634868	2.425577604195813	0.015284047640885584	0.8459247938354809	HIVEP2 KO	peak38186
414.69969333709025	0.0822407451095237	0.07778991182223584	1.0572160731774427	0.29041298587295095	0.874656820808304	HIVEP2 KO	peak38187
94.39232408760597	0.29612504449242416	0.17126160843264773	1.729080131866691	0.08379475451036637	0.8459247938354809	HIVEP2 KO	peak38188
41.20091841242552	0.38522459565219547	0.2102658545562997	1.8320834662627057	0.06693898626171085	0.8459247938354809	HIVEP2 KO	peak38189
664.5900727576184	0.14980602090127412	0.07675065656021815	1.9518532819812053	0.050955626239177466	0.8459247938354809	HIVEP2 KO	peak38192
81.32004141985253	0.3105896971152569	0.14901998358534846	2.084215080706759	0.037140607593042066	0.8459247938354809	HIVEP2 KO	peak38193
380.53884403746673	0.3090994889828086	0.12242702107605045	2.5247652541574057	0.011577559602689382	0.8459247938354809	HIVEP2 KO	peak38194
98.24576854243193	0.44823485513362055	0.16649521856326105	2.692178544234353	0.007098693116204606	0.8459247938354809	HIVEP2 KO	peak38195
75.77549502933248	0.09780313947968146	0.1683459500101352	0.5809652057194917	0.56126390403569	0.9298180489605526	HIVEP2 KO	peak38199
36.324741383882916	0.06889586468204335	0.2161215177198201	0.31878299490456075	0.7498910741546364	0.9646779535763821	HIVEP2 KO	peak38200
64.12767128389964	-0.007547254554092171	0.1550528635645639	-0.04867536387645946	0.9611780093756389	0.9963068274553739	HIVEP2 KO	peak38202
43.65123954032135	0.16934327546603206	0.17097190695260933	0.9904742743085347	0.32194235731494975	0.8800740978408909	HIVEP2 KO	peak38205
276.7127108721777	0.18077476383306984	0.08516824857707016	2.1225605416728017	0.03379069441141232	0.8459247938354809	HIVEP2 KO	peak38206
111.9739525832807	0.01867804479569111	0.11467678328453115	0.16287555563315673	0.8706164175784801	0.9839073204439133	HIVEP2 KO	peak38207
217.71381758414728	0.13486957039823685	0.0935258167728344	1.4420571244603255	0.14928625913810717	0.8494029736178895	HIVEP2 KO	peak38208
88.37066603292163	0.4539182561133795	0.1308761702692078	3.4683033219850885	5.237557535704077e-4	0.8128079564955425	HIVEP2 KO	peak38209
48.63329889756488	0.5488838080314387	0.23458959650523709	2.339761934068483	0.019296035409217562	0.8459247938354809	HIVEP2 KO	peak38210
49.57451682255273	0.27325054619132133	0.21677241986565457	1.2605411074004214	0.20747422843785207	0.8578384622234286	HIVEP2 KO	peak38211
31.725052931843194	0.5108207390105326	0.20452787839896808	2.4975604451051203	0.012505114395916768	0.8459247938354809	HIVEP2 KO	peak38212
47.722906957225206	0.26596677053122325	0.15302328000243712	1.7380804445375067	0.08219664012392444	0.8459247938354809	HIVEP2 KO	peak38213
39.912130256965845	0.34478577605448746	0.18639990038644177	1.849710087503707	0.06435534581332135	0.8459247938354809	HIVEP2 KO	peak38216
77.84657974404476	0.30933367861106015	0.19102884480162904	1.6193035084951852	0.10538197617234167	0.8462278566547041	HIVEP2 KO	peak38217
43.06371148964012	0.391108019773176	0.218301431312178	1.7915962228111966	0.07319766862678505	0.8459247938354809	HIVEP2 KO	peak38218
30.889001448932994	0.25474771255755035	0.21459419701451413	1.1871137062495705	0.23518277268535573	0.8636734216208756	HIVEP2 KO	peak38219
63.24056668706195	-0.06082540945663618	0.13060555217953088	-0.465718405087598	0.6414170764174507	0.9450441912857495	HIVEP2 KO	peak38220
176.3254006691737	0.053230342858093443	0.09067169325949925	0.5870668225611497	0.5571588288232641	0.9289468515876366	HIVEP2 KO	peak38221
45.68546634367712	0.11460379065944208	0.195710721770079	0.5855774769155399	0.5581594876547427	0.9290114698199577	HIVEP2 KO	peak38222
55.243990698520975	0.3365716387910022	0.22414656220035398	1.5015694886730264	0.13320832809030417	0.8473137540268423	HIVEP2 KO	peak38224
168.36090028573818	0.1100734806702849	0.09709061105461851	1.1337191050158584	0.2569123930761812	0.8685815364514003	HIVEP2 KO	peak38227
29.51463894361464	0.2721709988048694	0.20052609777954838	1.357284671764196	0.17469077583780243	0.8522838526916368	HIVEP2 KO	peak38228
67.85206384808323	0.04942241595106558	0.16814632965488668	0.2939250357263404	0.7688151869112383	0.9671599893056403	HIVEP2 KO	peak38229
24.515364146474607	0.13013275706722657	0.24771800191061336	0.5253262018243782	0.599356445767827	0.93724249123141	HIVEP2 KO	peak38230
46.34597884275926	0.20206114072458936	0.18882282536447423	1.0701097197045004	0.28456992459169533	0.8741002417262747	HIVEP2 KO	peak38231
24.410658570525296	0.34996588156583874	0.25386512088946933	1.3785504693975303	0.16803339686112057	0.8514648670742291	HIVEP2 KO	peak38235
55.429804958401995	-0.07388434487367898	0.17082599251014863	-0.43251231143462887	0.6653691062135111	0.9495451522870073	HIVEP2 KO	peak38239
21.95131640069081	0.10422229546745576	0.2565469699595609	0.40625034660859244	0.6845586647191343	0.9533180809534347	HIVEP2 KO	peak38244
78.06504154432973	0.1756298962186791	0.11896259977094219	1.4763454779640623	0.13985117127293129	0.8475592122391042	HIVEP2 KO	peak38245
27.706734702325544	0.16691249709119124	0.20275831846062428	0.8232091208805605	0.4103890829924069	0.899708109486141	HIVEP2 KO	peak38246
41.491616368475455	0.44120082942613503	0.1791273110667062	2.4630572903639125	0.013775790202264906	0.8459247938354809	HIVEP2 KO	peak38249
187.3033535237202	0.4173964885941783	0.17252450522330148	2.419346098421988	0.015548438647610439	0.8459247938354809	HIVEP2 KO	peak38250
702.3309022429435	0.07172733226624908	0.06466763427450785	1.109168954005237	0.2673573029516579	0.8695092071695005	HIVEP2 KO	peak38251
76.12619765970692	0.18845170756698512	0.12022518922127366	1.5674893821139346	0.11700034614472622	0.8462278566547041	HIVEP2 KO	peak38252
93.81010027783009	0.13985613612519313	0.15438214481253468	0.9059087519157063	0.36498415159113123	0.8895317358257351	HIVEP2 KO	peak38253
68.95009776793653	0.5351181587250091	0.2145167599135096	2.494528441231174	0.012612461843137376	0.8459247938354809	HIVEP2 KO	peak38254
24.337749883580436	0.05406589066156301	0.26065835694623113	0.20742051509484416	0.8356814622446541	0.9792528679199775	HIVEP2 KO	peak38259
22.960357760626025	0.41818617658062984	0.2735532307038615	1.5287195676856857	0.12633397924630413	0.8465027197383223	HIVEP2 KO	peak38260
46.75298654073083	0.235303470982789	0.19098447125065163	1.2320555144715	0.21792834739745187	0.8595772774162959	HIVEP2 KO	peak38261
191.94292259989032	0.14235418871477146	0.11503635437048187	1.237471314992396	0.2159121572864921	0.8594613012725937	HIVEP2 KO	peak38262
31.304621196805172	0.16451734191294562	0.18826586725663264	0.8738564473223686	0.3821964354154392	0.8930713219921123	HIVEP2 KO	peak38263
35.07349264086727	-0.03838995928586268	0.3415780167892953	-0.11239001750380145	0.9105141700577253	0.9893241942963615	HIVEP2 KO	peak38264
376.69288100216505	-0.027702051225332182	0.09427086377860973	-0.29385591809563794	0.7688680038889629	0.9671599893056403	HIVEP2 KO	peak38265
33.601836784994845	0.33233187796375635	0.27545316071039055	1.206491430727011	0.22762806124219162	0.8622141244525121	HIVEP2 KO	peak38266
26.098961130941042	0.19871808356367335	0.21327034551539917	0.9317661256816641	0.35145740436536194	0.8858396345215211	HIVEP2 KO	peak38267
24.918168473124993	0.4607011682978234	0.2545627105601908	1.8097747595631908	0.07033072362615887	0.8459247938354809	HIVEP2 KO	peak38268
35.011079783048025	-0.06436428124356486	0.2251028418673198	-0.28593277947820167	0.7749296069836746	0.9682916896135977	HIVEP2 KO	peak38270
67.3900794217	0.0704798211280362	0.17901612410234663	0.39370655286750406	0.6937977028387703	0.955060739274086	HIVEP2 KO	peak38272
32.72806091893485	0.3257395490036503	0.21945377933496577	1.4843196138648131	0.13772414928774723	0.8475592122391042	HIVEP2 KO	peak38273
33.27207590313025	0.061952737496528576	0.2095410171673358	0.29565923814836786	0.7674903293674721	0.9669561142483615	HIVEP2 KO	peak38275
173.1539500986258	0.005107058325408821	0.11759715341714319	0.04342841792515974	0.9653600248370541	0.9968084524731643	HIVEP2 KO	peak38276
63.31156520091857	0.10493224937804227	0.18930659210578704	0.5542979154122891	0.579374976719263	0.9326540403754136	HIVEP2 KO	peak38282
27.366069878520527	0.14266553172479093	0.21829121674424862	0.6535559875134087	0.5133979076442933	0.919609549513457	HIVEP2 KO	peak38283
122.13911544487719	-0.09519233636558279	0.11968858497074816	-0.7953334596515428	0.42641955504903134	0.9018225589486675	HIVEP2 KO	peak38284
85.73740299304642	-0.09593958117099938	0.13721659295602417	-0.6991835251422294	0.4844373450996497	0.9137539126250651	HIVEP2 KO	peak38286
24.352469040070883	-0.4703967636799785	0.287530609044108	-1.6359884787355574	0.10184199869238407	0.8462278566547041	HIVEP2 KO	peak38288
24.923212239234616	-0.06735468769843134	0.274807931094573	-0.2450973209912626	0.8063810772144087	0.9741757329509089	HIVEP2 KO	peak38291
184.84207627389353	-0.0609989845485526	0.13632163752649648	-0.44746370169369765	0.6545402904996366	0.9478756895190572	HIVEP2 KO	peak38294
68.83514143092977	0.04450128582755022	0.1419114665788431	0.3135848490638085	0.7538363682117105	0.9650281154142758	HIVEP2 KO	peak38297
200.48215350068193	0.07077756282415955	0.08618917172270711	0.8211885717137334	0.41153886510837173	0.89976686903879	HIVEP2 KO	peak38298
43.84592501362853	0.07092852960221992	0.17935473966815738	0.39546504170144636	0.6924997161201902	0.9546756901221665	HIVEP2 KO	peak38300
49.82458081360159	0.10743760755239333	0.16045066485253062	0.6695990175618074	0.503113440513371	0.9169590445889724	HIVEP2 KO	peak38302
25.19865813191275	-0.17566506006261032	0.28236229363710874	-0.6221264808408682	0.5338587037123365	0.9245938852284585	HIVEP2 KO	peak38306
19.755874897823052	-0.09199647522916216	0.3443786215157278	-0.2671375906676619	0.7893632257536412	0.9710595573742361	HIVEP2 KO	peak38307
46.31007349210789	-3.1689729066947087e-4	0.19048418682380303	-0.001663640934995824	0.9986726071955516	0.9998114069907844	HIVEP2 KO	peak38310
20.664007962370523	-0.5607865296324847	0.38540853761404614	-1.455044387714277	0.1456569734565388	0.8492505106817363	HIVEP2 KO	peak38311
31.78495700371873	-0.3970824851965248	0.2693210153063145	-1.4743835892082156	0.14037834045295677	0.8475592122391042	HIVEP2 KO	peak38316
45.342033762786684	-0.17193086213699477	0.19827583932611592	-0.8671296650229279	0.3858709683300529	0.8940433175579117	HIVEP2 KO	peak38317
29.473235153993137	-0.32648268334110453	0.21698877578278045	-1.504606319674039	0.13242532055136208	0.8468034769765839	HIVEP2 KO	peak38318
43.078573335011335	0.04568220157549207	0.1612075345920372	0.28337510210734607	0.7768893121440017	0.9685323328471208	HIVEP2 KO	peak38320
223.5025036066619	-0.12115499152056236	0.10377868502892938	-1.1674361790842613	0.24303426769288655	0.8649515516088137	HIVEP2 KO	peak38321
190.35720379602893	-0.17448883182996502	0.11352836018105633	-1.5369624959938488	0.12430249372015285	0.8465027197383223	HIVEP2 KO	peak38322
34.87894895404691	0.2957130884393592	0.257687162533691	1.1475662409092517	0.25114767289250756	0.8668318203949585	HIVEP2 KO	peak38329
43.66146131157831	-0.14550174694272877	0.16608953929354098	-0.8760440155449764	0.38100610589930967	0.8930677744458742	HIVEP2 KO	peak38330
37.53795363033534	-0.11253734306751219	0.19420506449086622	-0.5794768708145869	0.562267448644102	0.9302469134514247	HIVEP2 KO	peak38331
61.180105796231736	-0.033550825275100477	0.18582851694192495	-0.1805472369215849	0.8567229739371778	0.9818858579574192	HIVEP2 KO	peak38334
59.740514152373926	-0.1458588250808439	0.16690157910336276	-0.8739211807607464	0.3821611790635813	0.8930713219921123	HIVEP2 KO	peak38335
39.98418716136235	-0.06514334842034508	0.23442421628203802	-0.2778866000002768	0.7810994105923268	0.9690858347119728	HIVEP2 KO	peak38336
22.82992637508839	-0.3065430174066427	0.30074105690905256	-1.0192922128997661	0.3080642597900963	0.8787742679887437	HIVEP2 KO	peak38337
29.902328805424805	-0.09235767210191238	0.2816387580432819	-0.3279295532460733	0.7429649279380458	0.9637905361849957	HIVEP2 KO	peak38339
32.639984456054876	-0.09743910263812816	0.20291850974032438	-0.48018834143233835	0.6310934760753115	0.943240215041204	HIVEP2 KO	peak38342
408.8121671669585	-0.19616144392147736	0.0942240023068974	-2.0818627856897765	0.03735500483221441	0.8459247938354809	HIVEP2 KO	peak38345
55.79287765095851	-0.11833217850689039	0.15813791423904666	-0.7482846797132751	0.45428846335747897	0.9071954097368404	HIVEP2 KO	peak38346
29.94834068390521	-0.07310466962847882	0.1953107760287405	-0.37429921233696434	0.7081817180245567	0.9579334703073489	HIVEP2 KO	peak38347
64.5637088958417	0.010928716796681252	0.2139133686070101	0.051089452089172094	0.959254241031072	0.9961897852815839	HIVEP2 KO	peak38350
32.36868208422042	-0.09554195790429035	0.2083196338213385	-0.4586315564774377	0.6464987715998974	0.9463410153306081	HIVEP2 KO	peak38353
219.4060471670828	-0.006960161593536595	0.11679456307683449	-0.05959319860598119	0.9524796354690659	0.9951442329137311	HIVEP2 KO	peak38354
29.609777351811804	-0.06421402532419113	0.22028676602989689	-0.29150196573985804	0.7706674406828935	0.9676524284235422	HIVEP2 KO	peak38356
98.77050723208171	0.12787941887889354	0.16373972722311958	0.7809920112095883	0.4348071933365422	0.902901251914633	HIVEP2 KO	peak38357
26.762426873350382	0.6249462600841429	0.21815073533661114	2.8647451456894597	0.004173449776508944	0.8459247938354809	HIVEP2 KO	peak38358
26.212431214049786	0.1979301335591685	0.22036308903837373	0.8982000316972377	0.36907891650334707	0.8907995322071128	HIVEP2 KO	peak38359
25.61964028564949	0.25307691053257636	0.25555600299007974	0.9902992204115838	0.3220278875210901	0.8800740978408909	HIVEP2 KO	peak38361
36.97603710856391	0.18259873608487567	0.1737234810318553	1.051088402099155	0.29321799027157397	0.8754547644415924	HIVEP2 KO	peak38363
35.76215303950131	0.3087746638012622	0.1776237543887887	1.7383635700290743	0.08214677155050001	0.8459247938354809	HIVEP2 KO	peak38364
43.13976217496883	0.1217819189094902	0.1907553836855474	0.6384193020221269	0.523200769469458	0.9221745286852132	HIVEP2 KO	peak38365
30.720666619010828	-0.04216127808679627	0.20667377263863376	-0.20399917003748066	0.83835414748756	0.9795795175311438	HIVEP2 KO	peak38366
68.9388434034668	-0.07034771261741611	0.12807741067845102	-0.5492593287510308	0.5828274943264273	0.9337531491499234	HIVEP2 KO	peak38367
152.89264428031936	-0.09938701603626972	0.10621008942958951	-0.9357587077653008	0.349397436059476	0.8854149020032756	HIVEP2 KO	peak38368
68.72374184730228	0.038486665457214055	0.16538026230414596	0.23271619551814693	0.8159817922530764	0.9759618197579701	HIVEP2 KO	peak38369
57.191659745212675	-0.20750263739026398	0.18645940303640965	-1.1128569222639055	0.26576988366916476	0.8694466351655296	HIVEP2 KO	peak38372
33.100561449774695	0.13078274049946004	0.2655765828978368	0.4924483140509799	0.6224024517624636	0.941343828959704	HIVEP2 KO	peak38373
66.2751136054391	0.2238217424425904	0.17884348826709043	1.2514950620305954	0.21075391411808908	0.8580668617995805	HIVEP2 KO	peak38376
47.62680349480521	-0.3733915627784775	0.18528923235761832	-2.015182199350966	0.04388556195069395	0.8459247938354809	HIVEP2 KO	peak38377
23.21736100242219	-0.1134319778835274	0.275970066142643	-0.41103000578655813	0.6810505327267646	0.9525775583411832	HIVEP2 KO	peak38380
43.76923252258986	0.17915352904035658	0.18296960303569956	0.9791436723257337	0.32750899561239155	0.8820775106530526	HIVEP2 KO	peak38382
37.67706775112854	0.12647171351362804	0.20055008718522105	0.6306240764523986	0.5282863525394501	0.9233476178508487	HIVEP2 KO	peak38383
141.44120467201893	0.3266920451753109	0.10892832265776334	2.999146936299836	0.0027073670440133594	0.8459247938354809	HIVEP2 KO	peak38384
70.152779915530445	0.3421020983268247	0.13514787817285268	2.53131682829145	0.011363515268770257	0.8459247938354809	HIVEP2 KO	peak38385
22.82958812683766	0.2418541398452863	0.24814897838719371	0.9746328250762113	0.32974242507434676	0.8822630168150128	HIVEP2 KO	peak38387
59.72141078640741	0.36066742776000227	0.19136550095973998	1.8847045363515158	0.05946973957659426	0.8459247938354809	HIVEP2 KO	peak38390
44.5343098779709	-0.26683920154834695	0.2061157505031651	-1.2946084949691867	0.19545532039771782	0.8552644737680674	HIVEP2 KO	peak38392
62.69741534992253	0.31016221296100105	0.15234033961032045	2.035982155182151	0.04175214719797894	0.8459247938354809	HIVEP2 KO	peak38396
57.460961924477935	0.29708222041173016	0.1649994773091702	1.800504009204029	0.07178109110502263	0.8459247938354809	HIVEP2 KO	peak38398
103.44566450282775	0.298860299926022	0.1353413822813729	2.2081960069293176	0.02723061263980491	0.8459247938354809	HIVEP2 KO	peak38406
63.45899318331035	0.010336414961924383	0.12884667062598676	0.08022260033345135	0.9360602156221622	0.9926968803044696	HIVEP2 KO	peak38407
145.35208728898846	-0.042378086193766935	0.11835465897027903	-0.35806014366032546	0.72029830502322	0.959991204124137	HIVEP2 KO	peak38408
298.3814375514565	-0.11952946254718888	0.08079104901080425	-1.4794889286708495	0.13900968817170414	0.8475592122391042	HIVEP2 KO	peak38409
41.09783423986373	-0.0022564472716870092	0.19166145173181973	-0.0117730887004045	0.9906066512886357	0.999206565061699	HIVEP2 KO	peak38410
40.13666384155255	0.008976134208032564	0.1865857483008205	0.04810728734523124	0.9616307384702556	0.9963877873975132	HIVEP2 KO	peak38412
43.106788558796644	-0.012837134033610774	0.22511539219281632	-0.05702468369028931	0.9545255323893422	0.9953298953739681	HIVEP2 KO	peak38414
79.81033289585116	0.07667376793559258	0.14651048844486222	0.5233329623663633	0.6007425664309912	0.9376444563908997	HIVEP2 KO	peak38415
22.223718528504893	0.08005865746636506	0.29787190746503445	0.2687687407237714	0.7881076497719193	0.9709154757607339	HIVEP2 KO	peak38417
26.60944939764492	0.046843450258212585	0.20753966478272848	0.22570842208525582	0.8214282072349294	0.9765574194602666	HIVEP2 KO	peak38419
35.78395865557923	0.15112097821894685	0.23778424177651347	0.6355382387407366	0.5250774356337893	0.9227874961518093	HIVEP2 KO	peak38420
62.924806086531206	0.25930828511320747	0.15913328915232502	1.6295037103455663	0.10320643006363925	0.8462278566547041	HIVEP2 KO	peak38423
24.41463187392493	-0.09767549565462748	0.262765103613853	-0.37172171765306666	0.7101000535188137	0.9582245152774138	HIVEP2 KO	peak38425
121.72675308115808	0.027169461252632015	0.12609733984917426	0.21546419048276166	0.829405428232346	0.9781751763763469	HIVEP2 KO	peak38427
35.29654751097063	0.015472025551440016	0.2280324874496243	0.06785009331119107	0.9459049669114797	0.9941489857818236	HIVEP2 KO	peak38436
30.887455552996403	-0.10837361771881744	0.21412048464929778	-0.5061338147833903	0.6127627136921228	0.9394065847895409	HIVEP2 KO	peak38444
531.839756288724	-0.1142409710110357	0.06990534621074342	-1.6342236639045291	0.1022118954689911	0.8462278566547041	HIVEP2 KO	peak38445
175.89462183949612	-0.1371930799821386	0.08529045428570191	-1.608539679277305	0.10771703318007277	0.8462278566547041	HIVEP2 KO	peak38446
38.854309929840454	0.20728311570554847	0.18995177255129173	1.091240755068905	0.27516695911367484	0.8724536664198207	HIVEP2 KO	peak38447
52.9700075345789	-0.3335954424823531	0.2022020136262716	-1.6498126625926435	0.09898125808122565	0.8459247938354809	HIVEP2 KO	peak38448
33.17975200069875	0.4863246350594982	0.2461333508451568	1.975858344225145	0.048170823218719815	0.8459247938354809	HIVEP2 KO	peak38449
481.1305254072994	-9.544657286636873e-5	0.054408546019173346	-0.0017542570028012466	0.9986003061396918	0.9998114069907844	HIVEP2 KO	peak38450
194.55581606411656	0.03769581029543759	0.09443729634928628	0.399162319895475	0.689773605225203	0.9543475332574194	HIVEP2 KO	peak38451
156.40429664258625	0.27735484218332906	0.11266593495506426	2.461745356251199	0.013826279259341217	0.8459247938354809	HIVEP2 KO	peak38452
38.649240123461595	0.18937945117743604	0.2430607545883921	0.7791445044188152	0.43589459645957196	0.902901251914633	HIVEP2 KO	peak38453
130.66297660904928	-0.04094431275965267	0.14037636946186763	-0.29167525073210376	0.7705349338409895	0.9676234503956491	HIVEP2 KO	peak38455
25.039458839206162	-0.05965148747981167	0.28428068996817113	-0.20983306142422273	0.8337979681648819	0.9788688437808732	HIVEP2 KO	peak38460
30.899784360433763	-0.33507094697712614	0.26169245111226824	-1.2803997423425022	0.2004045845462457	0.8556805540722351	HIVEP2 KO	peak38463
33.409516323139556	-0.2240355325803043	0.23341921348917483	-0.9597990209606043	0.3371563751674889	0.8834762682974024	HIVEP2 KO	peak38467
247.62115619118995	-0.19484519859711516	0.1109993696388255	-1.7553721181580653	0.07919567801365578	0.8459247938354809	HIVEP2 KO	peak38470
52.82154302521377	0.10309116043328555	0.1605149356722685	0.6422527598538993	0.520709081465881	0.9218874068097064	HIVEP2 KO	peak38471
1515.9317971613436	-0.18229082474429384	0.09759697280511191	-1.8677917921522444	0.061791097973090556	0.8459247938354809	HIVEP2 KO	peak38472
159.95252200292646	-0.060044695924931606	0.0987936991220738	-0.6077785978105523	0.5433343258334251	0.9260130831493543	HIVEP2 KO	peak38473
84.30868085827174	0.19083000213130624	0.15343285220981862	1.2437362623641202	0.21359664526956956	0.8585926867501757	HIVEP2 KO	peak38474
24.74461315710051	-0.23008844347026416	0.31105218268547985	-0.7397101074288809	0.45947591379464503	0.9078487542908171	HIVEP2 KO	peak38475
26.81120770150527	-0.03537924449103865	0.23900156348618704	-0.14802934330211348	0.8823196107402311	0.9858728128900562	HIVEP2 KO	peak38476
400.74121879754045	-0.18251659037482562	0.10977131139295745	-1.6626984597228311	0.09637281069638386	0.8459247938354809	HIVEP2 KO	peak38477
38.753105781507685	0.10908590697915159	0.19948309619334004	0.5468428606774028	0.5844866941900736	0.9341076545022294	HIVEP2 KO	peak38478
27.723117161933715	-0.20211897086692682	0.23390095049420354	-0.8641220586743006	0.38752084248602986	0.894756581927332	HIVEP2 KO	peak38479
230.7339324507873	-0.0628226273495625	0.11576244349408861	-0.542685740326227	0.587346193893707	0.9345246085029715	HIVEP2 KO	peak38480
48.02324691769182	0.13284171590730345	0.18392291687561513	0.7222684272517422	0.4701294603298484	0.9104682751054991	HIVEP2 KO	peak38481
44.19117696353201	-0.023316485430891955	0.17154828319441084	-0.1359179176655941	0.8918861706740281	0.9869452373812209	HIVEP2 KO	peak38486
78.47915052648688	0.13365017999304202	0.13692651844782505	0.9760722868592364	0.3290286435695252	0.8822630168150128	HIVEP2 KO	peak38487
53.572229657620355	-0.11459675899591877	0.15641523568463103	-0.7326444798956292	0.46377529465225636	0.9093878392699538	HIVEP2 KO	peak38488
29.741530212178844	-0.04834951193617485	0.22035835110226465	-0.21941311365928967	0.826328255680153	0.9776578474890698	HIVEP2 KO	peak38489
51.101621182589376	-0.13968788858208936	0.1618970363237967	-0.8628193063566112	0.3882368225281544	0.8950553036825784	HIVEP2 KO	peak38490
53.75930600465299	-0.291717048277954	0.15523787972479663	-1.8791615087445512	0.06022244359484217	0.8459247938354809	HIVEP2 KO	peak38491
32.74923696928327	-0.5612804500261751	0.2438452618063467	-2.301789445767145	0.02134704904067455	0.8459247938354809	HIVEP2 KO	peak38493
347.8043091299154	-0.23351799156791953	0.08354319893642065	-2.7951765618364104	0.0051871377141183995	0.8459247938354809	HIVEP2 KO	peak38494
125.74925309529274	-0.009458865519172967	0.0963328531525575	-0.09818940485644535	0.9217818955088326	0.9910338320598345	HIVEP2 KO	peak38495
43.1887062260637	-0.03859529218558938	0.17549262342339628	-0.21992543864635136	0.8259292241225356	0.9775286639296107	HIVEP2 KO	peak38496
22.547455710150324	-0.006052250310990159	0.29049672691553613	-0.02083414286712391	0.9833779615753059	0.998471703550121	HIVEP2 KO	peak38497
25.53274355627498	-0.09303777057528204	0.2654016962749411	-0.35055454385227514	0.7259225636001819	0.9609650915490915	HIVEP2 KO	peak38499
44.39118333939829	-0.16060766815499306	0.1988729078746806	-0.80758947948908	0.4193269450496246	0.9007264852988263	HIVEP2 KO	peak38500
160.07698477464132	-0.2243961333255198	0.11545382265103712	-1.9436007242806008	0.05194361842738885	0.8459247938354809	HIVEP2 KO	peak38502
81.84502176024331	-0.10470913079617748	0.14438099481177277	-0.725227935523544	0.46831220756889247	0.9103731388690253	HIVEP2 KO	peak38503
47.26732266453613	-0.17725210150996662	0.20976537591910896	-0.8450017107605008	0.3981098838738794	0.897598555829873	HIVEP2 KO	peak38504
43.39549761424444	-0.1808247954571014	0.2663353707581237	-0.6789364662394769	0.4971781188378954	0.9161361233054759	HIVEP2 KO	peak38506
41.360412978790954	-0.09157557817337895	0.20236286396822215	-0.4525315385324821	0.6508861060613	0.9473978201156674	HIVEP2 KO	peak38511
52.88133533620264	-0.1001067715850043	0.1649842168249779	-0.6067657471211426	0.5440063827092402	0.9262328425946692	HIVEP2 KO	peak38515
31.629730751791016	-0.6875250545623588	0.2657124583582316	-2.5874776772244625	0.009668145987064315	0.8459247938354809	HIVEP2 KO	peak38516
23.79237263090952	-0.226657518710764	0.2518533582943005	-0.8999582941669804	0.36814244572406046	0.8903447800953888	HIVEP2 KO	peak38518
29.396005793824838	0.014164583322930076	0.2253349506754448	0.06286012569497777	0.9498778871038509	0.9946890324052294	HIVEP2 KO	peak38519
50.80429717297081	-0.12241952417773429	0.18062118247058145	-0.67776947589009	0.4979178675887746	0.9161947315683977	HIVEP2 KO	peak38521
252.2175642370528	-0.028698731598703158	0.09708612526007465	-0.2956007516195017	0.7675349995647732	0.9669561142483615	HIVEP2 KO	peak38523
25.484670505400594	-0.013359244096187543	0.23367876996485012	-0.05716926744435122	0.9544103591335528	0.9953298953739681	HIVEP2 KO	peak38524
75.27191889642599	0.01338641133558577	0.16890040551371086	0.07925624153992394	0.93682881095682	0.9929239768655309	HIVEP2 KO	peak38525
31.066846113288015	0.3973052060325157	0.2166882293417706	1.8335338621733241	0.06672321758465166	0.8459247938354809	HIVEP2 KO	peak38527
68.32834519649948	0.04667715345765475	0.1509013313104464	0.30932234362880967	0.7570763360720103	0.9653261438358277	HIVEP2 KO	peak38530
23.505020043202567	-0.09889043595163638	0.24538026044087044	-0.40300892897400004	0.6869416558708195	0.9536447775056157	HIVEP2 KO	peak38532
65.26892802208815	-0.15278779147546745	0.13191990416680177	-1.1581860405407811	0.24678812374899767	0.8655466505121249	HIVEP2 KO	peak38533
899.6324517873709	-0.135452275758636	0.08396005809538962	-1.6132942119304454	0.10668060345256221	0.8462278566547041	HIVEP2 KO	peak38534
69.62745395175017	-0.06546592211132465	0.1459055866436368	-0.44868687770825494	0.6536575520849843	0.9476699196871116	HIVEP2 KO	peak38535
33.47939159549216	0.23859843306468245	0.19926914916639613	1.1973676510529239	0.23116328655522184	0.8629057917723517	HIVEP2 KO	peak38536
28.699247129833616	0.2358867652381254	0.20933368224505455	1.1268457264416087	0.2598077135269672	0.8694466351655296	HIVEP2 KO	peak38537
50.567082647267235	-0.01845849627086509	0.17309728743942593	-0.10663654262822864	0.9150773270362573	0.990006634964483	HIVEP2 KO	peak38538
61.38953395047803	0.04642788102501524	0.14533927711824432	0.319444832433305	0.7493892188266111	0.9646614621421978	HIVEP2 KO	peak38539
77.55952307382466	0.06728175620716158	0.14583810609252182	0.46134551531049817	0.6445507348475512	0.9461275399820888	HIVEP2 KO	peak38542
406.2372730276079	-0.02451350388880491	0.08925797964825134	-0.27463655334131415	0.7835954802661226	0.9697386560400387	HIVEP2 KO	peak38543
47.62626698446912	0.03180792798279485	0.1792102919227805	0.17748940443945313	0.859123987140879	0.9823128961844225	HIVEP2 KO	peak38544
24.209927407624722	0.07955614450692429	0.25176874524750664	0.31598896212758626	0.7520108861792827	0.9648784139008585	HIVEP2 KO	peak38545
19.7710816233694	-0.4566879345077532	0.33202740318793067	-1.375452538323361	0.16899119036650562	0.8514648670742291	HIVEP2 KO	peak38547
29.137899869967075	0.15284654280373153	0.1849831642921836	0.8262727226479281	0.40864940331954935	0.8993924880150194	HIVEP2 KO	peak38550
100.86687066028398	0.0923267966569596	0.13390601960020634	0.6894895160995237	0.49051526847660804	0.9148559643084655	HIVEP2 KO	peak38552
26.578742775526923	0.09071814357389879	0.22953762648570278	0.39522123219109506	0.6926796245093845	0.9547223226678886	HIVEP2 KO	peak38554
31.898314527871484	-0.007018758425174815	0.2081989332384603	-0.033711788605256164	0.9731069783691696	0.9974969254422723	HIVEP2 KO	peak38555
32.94454357977648	-0.37561515490450464	0.24489481824115822	-1.5337815540654707	0.1250834024093824	0.8465027197383223	HIVEP2 KO	peak38558
24.451464453389562	-0.23954073313008087	0.28092387742744024	-0.8526891175064027	0.3938317273712509	0.8961269780109882	HIVEP2 KO	peak38559
34.73890662097707	0.0725499648621786	0.21737650378557433	0.33375256110358514	0.7385662834222221	0.963002763685363	HIVEP2 KO	peak38561
33.534186027233496	0.02230722943186518	0.17858558493053084	0.12491058245570388	0.9005943404031092	0.9880863395726561	HIVEP2 KO	peak38562
249.04439413686686	0.17690273490171435	0.09323452061852511	1.8973952322393868	0.057775794422209585	0.8459247938354809	HIVEP2 KO	peak38563
300.0905198679957	0.1940209531721072	0.08005539547788597	2.4235837199218184	0.01536821049604584	0.8459247938354809	HIVEP2 KO	peak38564
61.2106130163013	0.013422290974189439	0.14823128965216884	0.09054964714727523	0.9278504432379899	0.9916618265369946	HIVEP2 KO	peak38565
55.76484365836202	-0.1413096395912856	0.1762868424952005	-0.8015892598174639	0.4227905923675209	0.9011415529737574	HIVEP2 KO	peak38567
28.342368311818667	-0.0946880782554902	0.2275805011889208	-0.416064108132388	0.6773630928560769	0.9518216132250112	HIVEP2 KO	peak38569
36.91964383141629	-0.28944030030946355	0.19667343285398145	-1.4716797083841826	0.14110738967288108	0.8475592122391042	HIVEP2 KO	peak38570
94.8976217041984	-0.10962117424211397	0.14770551300908008	-0.7421603432999491	0.45799019257482454	0.9076187938162877	HIVEP2 KO	peak38571
19.64537635540766	-0.14921182912195624	0.3135467861508945	-0.47588377783642155	0.6341571798743365	0.9439312776427721	HIVEP2 KO	peak38572
41.13602937005758	-0.04987730188121312	0.18563585031080795	-0.2686835640729101	0.7881732008148101	0.9709368035747622	HIVEP2 KO	peak38573
38.08765492184824	-0.4839502910520678	0.1943068478356	-2.4906496937335456	0.012750976944684973	0.8459247938354809	HIVEP2 KO	peak38574
23.941801817155138	-0.7479752133903244	0.2566682819471229	-2.914170803326674	0.003566347221842792	0.8459247938354809	HIVEP2 KO	peak38580
27.12255296529864	0.10169385471952583	0.25885117299224003	0.39286611508835795	0.6944183696946092	0.9553208484768554	HIVEP2 KO	peak38582
358.11105760054687	-0.04354599017062599	0.0968935119027836	-0.4494211151549249	0.6531279021137707	0.9475924773482972	HIVEP2 KO	peak38583
216.45631680388155	0.08766544429433819	0.10601249117139455	0.8269350462919132	0.4082738779708981	0.8993924880150194	HIVEP2 KO	peak38584
51.93276270645757	0.15685097727573147	0.16163985015732296	0.97037319153086	0.33186050649808896	0.8827860918112264	HIVEP2 KO	peak38585
21.74886807585987	0.05867258091444266	0.29888179991930525	0.19630697128524924	0.8443699052547851	0.9798546638120839	HIVEP2 KO	peak38588
35.109603552758635	0.02988802647838347	0.25516480259590657	0.11713224619665057	0.9067552568409071	0.9887950085813488	HIVEP2 KO	peak38589
61.477189990007155	-0.06429593261720673	0.1453193277109629	-0.4424458441281121	0.6581666109850725	0.9483525499667596	HIVEP2 KO	peak38590
65.94757535274671	-0.09967890576557044	0.15258664968874638	-0.653260989535456	0.5135880372206911	0.9196881116420902	HIVEP2 KO	peak38591
122.46324615151747	0.030584136942210623	0.1062152383401688	0.2879449071541011	0.7733889110026257	0.9680879745630576	HIVEP2 KO	peak38592
40.91362633750531	-0.5642568718921739	0.24158542310682446	-2.3356412180658364	0.019509948473584532	0.8459247938354809	HIVEP2 KO	peak38593
25.358640342514537	-0.5601269194825756	0.26421006427248694	-2.1200059922959698	0.03400553995488985	0.8459247938354809	HIVEP2 KO	peak38594
36.66158353288657	-0.13030061658920544	0.21944271984533253	-0.5937796281464421	0.5526595162869647	0.9281602555119376	HIVEP2 KO	peak38596
371.7078445519604	-0.19383099168882997	0.09341657166314338	-2.0749101389395577	0.03799486386044775	0.8459247938354809	HIVEP2 KO	peak38597
31.89686911445949	0.023513598091924378	0.2011946385885149	0.116869903974005	0.9069631478325071	0.9887950085813488	HIVEP2 KO	peak38598
33.13075828149497	-0.2196238075610252	0.25582771553441774	-0.8584832456570881	0.3906256780683894	0.8953076944252174	HIVEP2 KO	peak38599
42.39729633802711	-0.0030786707849235835	0.21547865122330212	-0.014287590754098113	0.9886005397661648	0.9989844880791509	HIVEP2 KO	peak38601
22.914391597907407	-0.5655877160285481	0.28108601884514495	-2.0121517190797737	0.044203946171919625	0.8459247938354809	HIVEP2 KO	peak38604
63.69574574850329	-0.16349861935213542	0.14217208672370504	-1.1500050616115385	0.2501417865415801	0.8668318203949585	HIVEP2 KO	peak38605
32.15173830350333	-0.051008210562439954	0.2291651562175017	-0.22258274950851528	0.8238602635592398	0.9770309059754172	HIVEP2 KO	peak38606
46.653768981195405	-0.3835760107170353	0.19095777486199625	-2.008695435387445	0.04456944310747651	0.8459247938354809	HIVEP2 KO	peak38607
32.418347651436115	-0.16908059666510525	0.22285588385392735	-0.7586992712112123	0.44803247296943444	0.9057997511346974	HIVEP2 KO	peak38612
32.654245206931066	-0.4807653256961361	0.22354142639975846	-2.150676648346982	0.03150173075928403	0.8459247938354809	HIVEP2 KO	peak38613
44.149112081485086	-0.16526743966467417	0.19763139021637058	-0.8362408394928369	0.403019427574743	0.8983778287401717	HIVEP2 KO	peak38614
65.47528199341917	-0.45211026191175346	0.18316710654763296	-2.468293955356997	0.013575878368994557	0.8459247938354809	HIVEP2 KO	peak38615
26.001570618257524	-0.5043806358072405	0.2807130683801541	-1.7967835937163632	0.07236998192735772	0.8459247938354809	HIVEP2 KO	peak38620
34.16269869962353	-0.1434744278294968	0.21894530323087094	-0.6552980388814622	0.5122758832112078	0.9193938905909227	HIVEP2 KO	peak38623
109.55808962634798	-0.06301230722843996	0.13982769888743513	-0.4506425245484908	0.6522472127313276	0.947522875726706	HIVEP2 KO	peak38624
29.990416839763267	-0.2283781383620066	0.23070304209036202	-0.9899225267803586	0.32221198788851585	0.8801625085012562	HIVEP2 KO	peak38625
23.40464942346859	-0.41860991202922304	0.3115477232898289	-1.343646192014684	0.179062824851946	0.8525542886477809	HIVEP2 KO	peak38630
25.00030024064115	-0.12504370311725113	0.24555449867977508	-0.5092299419866025	0.6105910578287153	0.9389368547764229	HIVEP2 KO	peak38631
35.72585438411175	0.07217836555825484	0.1802975195716835	0.40032922099939283	0.688914048221956	0.9540906699462103	HIVEP2 KO	peak38632
185.93731337088826	-0.22352530149318	0.1024462919475406	-2.181877911282919	0.029118544465683825	0.8459247938354809	HIVEP2 KO	peak38633
82.14487723841488	0.08474582752000083	0.11809768566852588	0.7175909251758213	0.4730095547023858	0.9109580858327557	HIVEP2 KO	peak38634
45.46511697033455	-0.4610863137442992	0.2167042019407373	-2.12772207282992	0.03336013371131059	0.8459247938354809	HIVEP2 KO	peak38635
23.984496750375605	-0.264494870256747	0.27123896582834045	-0.9751359634077739	0.32949282148891534	0.8822630168150128	HIVEP2 KO	peak38636
58.595437579862235	-0.16768548039454828	0.17167128637743417	-0.9767823375300937	0.3286769220118386	0.8822630168150128	HIVEP2 KO	peak38639
121.84414216642055	0.13626859246378104	0.12326346816257114	1.1055067206453866	0.26894008390937074	0.8700495387387133	HIVEP2 KO	peak38643
465.9037891302174	-0.05337102162747076	0.06929807684312109	-0.7701659852450676	0.44120143827136077	0.9044879697879197	HIVEP2 KO	peak38644
60.45343236071204	-0.12634670284501115	0.14082767540873461	-0.8971723951155605	0.36962693291440457	0.8910735527641962	HIVEP2 KO	peak38645
32.12111082016829	-0.04394768470892752	0.25457637365988833	-0.17263064940834305	0.8629417588339614	0.9827354119217189	HIVEP2 KO	peak38649
34.15410407704613	-0.37193276905463746	0.24021448558912753	-1.54833613860742	0.12154138791600604	0.8462278566547041	HIVEP2 KO	peak38651
39.678194052689456	-0.47688124307517915	0.22336520901699586	-2.134984428299634	0.032762282092960414	0.8459247938354809	HIVEP2 KO	peak38653
27.44260745021746	-0.08236137413799746	0.23018587529512827	-0.35780377068054003	0.7204901685532916	0.959991204124137	HIVEP2 KO	peak38655
104.66265088971477	-0.059328394043893534	0.13428989588022044	-0.44179343244715413	0.6586386914846466	0.9484707278185502	HIVEP2 KO	peak38658
156.54020962362947	-0.02586020544744786	0.10330517240918699	-0.25032827344807856	0.8023334933036703	0.9735807021976676	HIVEP2 KO	peak38660
31.311346520978017	-0.32995453718213263	0.21500704803973616	-1.5346219586306429	0.12487671561564062	0.8465027197383223	HIVEP2 KO	peak38662
24.011147019539187	-0.18051710716665084	0.28128435901934223	-0.6417602023660255	0.5210288935739193	0.9219114531538276	HIVEP2 KO	peak38663
28.2521912345901	-0.09127482533212102	0.2185549092165823	-0.4176288039435893	0.6762185337365885	0.9515898354361011	HIVEP2 KO	peak38667
30.059909071264755	0.09806451341018954	0.20709948255675634	0.47351404358682847	0.6358464841214461	0.9443476466054161	HIVEP2 KO	peak38668
21.488345636901535	-0.44224735027753415	0.3432719210363886	-1.288329522969208	0.19763128033307223	0.8552644737680674	HIVEP2 KO	peak38669
22.437675412687753	-0.13271579652687704	0.32765675526377014	-0.4050452017082273	0.6854442853051672	0.9533990602554958	HIVEP2 KO	peak38670
51.736322060151174	-0.1614252472455483	0.18455820010393237	-0.8746576806375607	0.38176019298644	0.8930677744458742	HIVEP2 KO	peak38674
22.554581617919553	-0.4754202849120566	0.2966062649875181	-1.6028666317350495	0.10896410207130042	0.8462278566547041	HIVEP2 KO	peak38676
74.62297562425461	0.1839399419891332	0.1344386948752603	1.3682068407447936	0.17124734095871666	0.8519276361416933	HIVEP2 KO	peak38678
82.90964724133457	0.15055784171107636	0.11367495585504504	1.3244592054477091	0.18535058287246914	0.854357527195279	HIVEP2 KO	peak38679
50.00887090198183	0.08998337409802755	0.15104276820504167	0.5957476492742404	0.5513438211011688	0.9278222530898858	HIVEP2 KO	peak38680
161.62841395122544	0.02344846325018377	0.10010664826051456	0.23423482513531155	0.8148026803741909	0.9755193247522677	HIVEP2 KO	peak38681
30.959239340201027	-0.3005104187458664	0.2395293473643568	-1.254587056043488	0.20962870475254777	0.8578384622234286	HIVEP2 KO	peak38682
206.3035737568353	0.1640078805401355	0.08768106321537997	1.87050515271771	0.06141370213198202	0.8459247938354809	HIVEP2 KO	peak38683
146.84653387450012	-0.14255346712484865	0.10167496981231991	-1.402050744524298	0.16090009405494862	0.8514648670742291	HIVEP2 KO	peak38684
631.4224383295675	-0.03700971974181618	0.06053750756345623	-0.6113518912720696	0.540966644518551	0.9255560807410508	HIVEP2 KO	peak38685
158.30003487713358	0.04903587635991975	0.09701162467797264	0.5054639227277449	0.6132330316509185	0.9395203598560325	HIVEP2 KO	peak38686
278.7048672891481	0.06501726715630378	0.11732224127932063	0.5541768248486726	0.5794578371670678	0.9326540403754136	HIVEP2 KO	peak38692
127.14721576318823	-0.3468850240462102	0.09999818989726951	-3.4689130313516006	5.225685864809693e-4	0.8128079564955425	HIVEP2 KO	peak38693
26.165170757401025	-0.2697766930237008	0.233362215636437	-1.156042730773499	0.24766367912017745	0.8657329264930141	HIVEP2 KO	peak38694
122.34077242493471	-0.029192377046578375	0.10854390853383371	-0.26894532766414025	0.7879717551252322	0.9708892366403259	HIVEP2 KO	peak38696
721.4952015361296	-0.0262867926658456	0.05985058294312453	-0.43920696128934456	0.6605115814432605	0.9486232670590041	HIVEP2 KO	peak38697
97.26009510140075	-0.1397791673971454	0.1275919532745062	-1.0955171059762614	0.2732901555313838	0.8721392268111672	HIVEP2 KO	peak38698
68.19637846413681	-0.15814705869306375	0.15305040251000726	-1.0333005081951565	0.30146328952303725	0.8773944814156707	HIVEP2 KO	peak38699
206.0942872751466	0.10798126658693495	0.1400021605314569	0.771282858614691	0.4405392903447161	0.9042557462412438	HIVEP2 KO	peak38700
36.21283641744608	-0.4743234908376791	0.24730740792169528	-1.9179510020494968	0.05511722432378686	0.8459247938354809	HIVEP2 KO	peak38702
31.24265146721076	-0.21810144810052695	0.2437363460611727	-0.8948252963708091	0.37088048554549696	0.8912446445371996	HIVEP2 KO	peak38703
143.82414616099504	-0.1697946345060649	0.1032280593245696	-1.6448496234167953	0.10000082581694451	0.8459247938354809	HIVEP2 KO	peak38704
26.183447271151454	-0.09615254271119324	0.2701352190588744	-0.3559422686393119	0.7218838002288477	0.9602015372519761	HIVEP2 KO	peak38705
47.97739531027233	-0.2656208775618861	0.23627033299500935	-1.1242244178303027	0.260917833160516	0.8694466351655296	HIVEP2 KO	peak38706
112.1198754375383	-0.2059708555682246	0.13280411711092907	-1.5509372755076603	0.12091671637434749	0.8462278566547041	HIVEP2 KO	peak38707
20.656060233131907	0.06296672945870666	0.29260716136133913	0.21519203141084217	0.8296176034147023	0.978194568884882	HIVEP2 KO	peak38710
23.61121027228546	-0.11762232236359796	0.3046951873761949	-0.3860327541648185	0.6994724110964392	0.956193835779962	HIVEP2 KO	peak38714
27.527197129609235	-0.1397213086040347	0.28771166150559835	-0.48562963305995843	0.6272297824617725	0.9426222370295206	HIVEP2 KO	peak38715
30.060764700531074	-0.4189336095565749	0.29845262586813615	-1.403685453723132	0.16041253593153607	0.8514648670742291	HIVEP2 KO	peak38716
94.48332488589082	-0.045868251659097595	0.11766162024745049	-0.3898318887895093	0.6966608617397101	0.9557678639987814	HIVEP2 KO	peak38724
1127.3802596608268	-0.11176175628334424	0.07372360792136014	-1.5159561426043993	0.12953044255548363	0.8465027197383223	HIVEP2 KO	peak38725
95.52648550341934	0.03677321196303637	0.10795766621469431	0.3406262218553878	0.7333849865595519	0.9623673292541001	HIVEP2 KO	peak38726
160.83219145279114	0.2804364212888935	0.14241004263066287	1.9692180137618442	0.04892806116699552	0.8459247938354809	HIVEP2 KO	peak38727
33.72356382172811	-0.26153986807258217	0.31763063637583777	-0.823408821821312	0.4102755480369725	0.899708109486141	HIVEP2 KO	peak38732
40.005066610370555	-0.24205502724783654	0.21747527961787558	-1.1130231797984114	0.2656984743152567	0.8694466351655296	HIVEP2 KO	peak38733
23.406512872845134	-0.721922057897059	0.3347462310942366	-2.1566249022048765	0.031034902626359752	0.8459247938354809	HIVEP2 KO	peak38734
49.24675864212486	0.01804888246160722	0.1572744558546807	0.11476041906184768	0.9086350227284048	0.9890283850269284	HIVEP2 KO	peak38735
160.98930241723068	-0.16066631494374342	0.12410259737905245	-1.2946249179057283	0.19544965219908153	0.8552644737680674	HIVEP2 KO	peak38736
30.638899967646804	0.10329699903994505	0.24881735296627694	0.41515190885398273	0.6780307014626659	0.952020865665648	HIVEP2 KO	peak38737
42.314465165659726	0.014737620006360202	0.16858607750494412	0.08741896261230701	0.9303384970937713	0.9919151924421616	HIVEP2 KO	peak38738
33.57221209581663	-0.28159547399408946	0.2261025172572628	-1.245432724102253	0.21297273069245698	0.8585910059705283	HIVEP2 KO	peak38740
25.397872915504635	-0.05075898109887217	0.25513396067043526	-0.19895031208502728	0.8423016127309161	0.9797672247098735	HIVEP2 KO	peak38742
25.734554651725336	-0.016126921779943747	0.25469388228786327	-0.06331884234940743	0.9495126118439933	0.9946688598161559	HIVEP2 KO	peak38743
84.62128686745687	-0.12071061420449851	0.14567034080785593	-0.8286560842451783	0.40729904250038246	0.8993287777161495	HIVEP2 KO	peak38744
37.17472452247422	0.126146857021213	0.2066894154461688	0.6103208369374256	0.5416492965584112	0.9255753243837954	HIVEP2 KO	peak38750
83.29785450318064	-0.1559574818073714	0.12329339229962537	-1.2649297654846445	0.2058965061168249	0.8572553883201545	HIVEP2 KO	peak38751
37.11961212875921	0.41898316120885704	0.24330418906661	1.7220548598698848	0.08505958113301243	0.8459247938354809	HIVEP2 KO	peak38752
54.126675841511044	0.17068467847477287	0.1499976821148788	1.1379154402136062	0.25515579330152055	0.8678134387306702	HIVEP2 KO	peak38753
111.9360999869813	0.12895604107355657	0.11042932615212755	1.167769881126564	0.24289960019832618	0.8649365815390568	HIVEP2 KO	peak38754
367.16743878920124	0.08539025379240293	0.06579319563243914	1.2978584331037042	0.19433598589948475	0.8552592841447968	HIVEP2 KO	peak38755
211.79939219012078	0.1314294957892816	0.08859933004302144	1.4834141039832127	0.13796442244972992	0.8475592122391042	HIVEP2 KO	peak38756
82.87278752332583	-0.010526361286395437	0.11510950785088543	-0.09144649719145218	0.9271378170782271	0.9916174381054536	HIVEP2 KO	peak38757
195.78046883599845	-0.1040082265830682	0.10239834823720474	-1.0157217218204946	0.309761921085557	0.8787742679887437	HIVEP2 KO	peak38758
27.346079243772596	-0.24351688742646047	0.23832486217688856	-1.0217854956555825	0.30688243568155354	0.8787686306842759	HIVEP2 KO	peak38761
80.46998209126997	-0.07763616251338881	0.14025813465196027	-0.5535234209840089	0.5799050475188401	0.9326834229719482	HIVEP2 KO	peak38762
122.94421299059951	0.03741471827990543	0.10273485415831464	0.364187194175107	0.7157182289248712	0.9590371880252626	HIVEP2 KO	peak38763
160.3814079923783	0.02250341923180376	0.12091995940686683	0.1861017762674326	0.8523649489886294	0.981201516243736	HIVEP2 KO	peak38764
51.78340942043994	0.06820636402258787	0.17058136132895724	0.39984652186621644	0.6892695630766232	0.9541785171028561	HIVEP2 KO	peak38765
42.43052404468599	0.1170989474736766	0.1638869751868624	0.7145103955952661	0.4749116302901061	0.9116940063392011	HIVEP2 KO	peak38766
165.0832557839484	-0.03700717421685219	0.09522325062243071	-0.38863590535875714	0.6975455020771195	0.9558809667203282	HIVEP2 KO	peak38767
31.656787387063073	-0.020323467617776567	0.19413670874941907	-0.10468637151981892	0.916624676487237	0.9902405471389781	HIVEP2 KO	peak38770
79.48045779729148	0.011160459850412873	0.14455510385621573	0.07720557457116022	0.9384600070195901	0.9930786917192653	HIVEP2 KO	peak38771
31.800159207592568	-0.20197373283190717	0.1905136547838303	-1.0601535782885496	0.28907473622116037	0.8743215818700357	HIVEP2 KO	peak38772
29.567994330255168	-0.5723494405195297	0.26207335631484524	-2.183928380082752	0.028967511222812155	0.8459247938354809	HIVEP2 KO	peak38774
26.58791134845956	-0.31490321253055664	0.24390580582659926	-1.2910853493763563	0.19667408367496375	0.8552644737680674	HIVEP2 KO	peak38775
133.6296544487521	-0.10465420560249183	0.14465978685183203	-0.7234505724087927	0.4694031105508652	0.9104682751054991	HIVEP2 KO	peak38776
28.657275117413526	-0.31788706573961567	0.230543183789122	-1.3788612637118223	0.16793753338627104	0.8514648670742291	HIVEP2 KO	peak38777
20.650596558208555	-0.1338463561588143	0.3002077447521667	-0.445845780125725	0.6557086500532608	0.9481648206236578	HIVEP2 KO	peak38778
41.86437200457775	-0.17332102777837916	0.2100540444453013	-0.8251258776572259	0.40930012949190286	0.8996219007533862	HIVEP2 KO	peak38781
36.95724494637982	0.07106876810763704	0.19018717561626491	0.3736780247004162	0.7086438766044375	0.9579548273236288	HIVEP2 KO	peak38783
97.22072902551326	0.1138232155266767	0.15053253289499263	0.7561369847279236	0.44956706940468927	0.9061547462060306	HIVEP2 KO	peak38788
64.21899902909034	0.15562748723690503	0.15122283577372872	1.029126893703851	0.30342005000344063	0.877613768588076	HIVEP2 KO	peak38789
26.637977561961044	-0.1419662812626886	0.2692887096665869	-0.5271898752772094	0.5980617389217846	0.9371197276640407	HIVEP2 KO	peak38791
55.7520115902143	-0.25503535621761325	0.19927817858556265	-1.2797957008027878	0.20061699628150864	0.8556805540722351	HIVEP2 KO	peak38792
58.6036421033653	-0.23275893190066385	0.14899658022967086	-1.5621763368117407	0.11824645351219115	0.8462278566547041	HIVEP2 KO	peak38793
30.89282498062503	-0.1082173386770223	0.25158003616875707	-0.4301507398004797	0.667085992513875	0.9500262742516015	HIVEP2 KO	peak38795
27.251245187583624	-0.2983360757751552	0.22616246615756022	-1.3191228449344636	0.18712804690120655	0.8547997439643876	HIVEP2 KO	peak38796
44.33999655135582	-0.14749544470479797	0.16340003533136313	-0.902664705094391	0.3667038740094642	0.8898166046458494	HIVEP2 KO	peak38797
27.532728257143017	3.448587206772962e-4	0.204538750843102	0.0016860312251629577	0.9986547423537719	0.9998114069907844	HIVEP2 KO	peak38798
29.835308413730004	-0.06793253186465181	0.2284979171451061	-0.29730044244347187	0.7662371438848632	0.9667833962580804	HIVEP2 KO	peak38799
70.73038329943577	0.24010364611180932	0.14469141667187557	1.6594187245834018	0.09703144572857801	0.8459247938354809	HIVEP2 KO	peak38800
87.37251710793159	0.01716783671607446	0.12139891935965248	0.14141671776511935	0.8875407481230426	0.9866655952004905	HIVEP2 KO	peak38801
529.2154141289368	-0.09891570409902463	0.08493708861833435	-1.1645761081299046	0.24419061948244644	0.8650834655544312	HIVEP2 KO	peak38802
85.14898933639297	0.07515267466219333	0.1694793546993462	0.44343262219467994	0.657452844262272	0.9483525499667596	HIVEP2 KO	peak38803
28.7214934607427	-0.019686807395355676	0.20233131476037483	-0.09729985404716601	0.9224882719054073	0.9910749847697032	HIVEP2 KO	peak38804
58.06688079272281	0.08671831623110501	0.15719753758113114	0.551651874230847	0.5811868883851278	0.9330907252931873	HIVEP2 KO	peak38805
69.51378072283465	-0.17845646755095948	0.1301595311907391	-1.3710595445326614	0.17035639486550389	0.85173923665392	HIVEP2 KO	peak38806
170.85548582858658	-0.04152554751235072	0.10414588180476801	-0.39872481554474287	0.6900959808188939	0.9543475332574194	HIVEP2 KO	peak38807
25.857888604526593	-0.09975064501436712	0.2275643309963692	-0.4383404225856408	0.661139527471569	0.948719275588359	HIVEP2 KO	peak38812
113.06850602002103	-0.11992052890282386	0.1496420153229737	-0.8013827443047884	0.422910101677064	0.9011415529737574	HIVEP2 KO	peak38813
55.727687674578355	-0.3459324545834832	0.1870914229045794	-1.8490022108598538	0.06445749347820212	0.8459247938354809	HIVEP2 KO	peak38814
25.504174408106657	-0.20355935393177021	0.3259164356276395	-0.6245752950131591	0.5322498382868364	0.9241050962457318	HIVEP2 KO	peak38815
41.64805211104733	-0.17037041872948738	0.1980752744730317	-0.8601296612247463	0.3897175724896768	0.8953076944252174	HIVEP2 KO	peak38816
142.39358538423463	-0.14176437918444587	0.10964289254976455	-1.2929646043413354	0.1960233013881042	0.8552644737680674	HIVEP2 KO	peak38817
25.712589734571495	-0.010102546952201688	0.24643534422641034	-0.040994716013300674	0.9673001083333116	0.9971107213729856	HIVEP2 KO	peak38818
30.148572682917383	-0.08628004576822278	0.21586752559879255	-0.39968978904488534	0.689385013815778	0.9542302801158147	HIVEP2 KO	peak38819
32.4666037426163	-0.5461920886806227	0.22201304323729554	-2.460180180030382	0.013886727893859066	0.8459247938354809	HIVEP2 KO	peak38821
84.1724696860825	-0.0963578424818284	0.13347602738148612	-0.7219112253500719	0.47034905928661147	0.9104682751054991	HIVEP2 KO	peak38822
38.211491407039716	-0.2933925131902772	0.18888792377426333	-1.5532624178817567	0.120360454850656	0.8462278566547041	HIVEP2 KO	peak38827
19.406188260520974	-0.5519486265467526	0.38682855352044415	-1.426855958598676	0.15362141763663031	0.850067387805217	HIVEP2 KO	peak38833
36.901461737739965	-0.3908246709721815	0.20903523565885204	-1.8696592932782488	0.06153114572513042	0.8459247938354809	HIVEP2 KO	peak38835
35.12901904690963	-0.16328403655766008	0.24305722675908645	-0.6717925598628837	0.5017157659313961	0.9167556404290556	HIVEP2 KO	peak38836
55.31505800899029	-0.03663521564591456	0.17371156614091596	-0.21089681280172115	0.8329677912124721	0.9787185306676387	HIVEP2 KO	peak38838
77.73098914059324	-0.2146381783240279	0.1323181285013354	-1.6221373499993366	0.10477394245965752	0.8462278566547041	HIVEP2 KO	peak38839
70.41891866406742	-0.1062122880783588	0.1794017788583866	-0.5920358691771892	0.5538265694134147	0.9283874171231434	HIVEP2 KO	peak38840
55.58920415378504	-0.19692318341277845	0.18828111516015236	-1.045899814462407	0.2956072900415273	0.8756884469879829	HIVEP2 KO	peak38841
46.42162355718122	-0.3870448093494112	0.19053976615111198	-2.0313072550034326	0.04222383588134735	0.8459247938354809	HIVEP2 KO	peak38842
22.46874486924934	0.17183751269936884	0.22705819373794378	0.7567994348518989	0.4491700314682977	0.9060887117784029	HIVEP2 KO	peak38844
20.31854156017218	0.17870016752351164	0.3300195605543306	0.5414835630450229	0.5881743240310825	0.9346063252124562	HIVEP2 KO	peak38845
36.675278222699696	-0.3338546045051143	0.19718388142582524	-1.693113058182195	0.09043394918160734	0.8459247938354809	HIVEP2 KO	peak38847
23.75225211176737	-0.16457065159882464	0.25441519582802224	-0.646858577229286	0.5177234768519161	0.9209205742619647	HIVEP2 KO	peak38848
63.04745533262921	-0.1893762805212027	0.18221918307227045	-1.0392774093718424	0.2986757380840373	0.8767699143127707	HIVEP2 KO	peak38850
69.35933547337166	-0.33985626953089954	0.1488866409607631	-2.2826511991795404	0.02245092252059705	0.8459247938354809	HIVEP2 KO	peak38851
32.32197814287427	-0.05903932642463351	0.21299874542056152	-0.2771815688776082	0.7816406912887713	0.969317688938862	HIVEP2 KO	peak38852
29.361121976463913	-0.20693940609289807	0.29815906665386016	-0.694057062947339	0.4876464240266512	0.9143722418503051	HIVEP2 KO	peak38853
49.13114619486086	-0.1817133097625968	0.1834928438664807	-0.9903018882568587	0.3220265839178064	0.8800740978408909	HIVEP2 KO	peak38854
130.2427981705161	-0.02763787327781443	0.11827290827580511	-0.23367881690509054	0.8152343341555234	0.9757596990039153	HIVEP2 KO	peak38855
33.62950306964913	-0.06832218785447872	0.22768473913802967	-0.30007363740377724	0.7641209874254342	0.9662782681005696	HIVEP2 KO	peak38856
40.57407612798421	0.1548811337694366	0.19105406054314433	0.810666537675921	0.4175571947722538	0.9005667684591648	HIVEP2 KO	peak38858
46.67783647997476	7.667445290018199e-4	0.17027397603613256	0.0045030047858817535	0.996407134146249	0.9996330211923407	HIVEP2 KO	peak38859
41.35317019287337	-0.3812934355859566	0.19314697942273382	-1.9741102694204367	0.048369205892306	0.8459247938354809	HIVEP2 KO	peak38860
30.486264844961845	-0.0901596941605291	0.23884023866244863	-0.3774895497736929	0.7058098290317116	0.9573760970868136	HIVEP2 KO	peak38862
49.73376638501903	0.1558248932224795	0.15908787272231142	0.979489451684809	0.3273381980407061	0.881919233612385	HIVEP2 KO	peak38868
51.8548727817691	0.11658322057713347	0.17639640014623237	0.6609160985172381	0.5086661214045152	0.9183680116534014	HIVEP2 KO	peak38869
100.71345752117908	0.12320214892627726	0.14738780907120969	0.8359046090898383	0.40320856927935056	0.8985919834310309	HIVEP2 KO	peak38870
49.75821994083516	-0.13347120578861238	0.20080227899351855	-0.6646896960413509	0.5062489856389849	0.9176994991913627	HIVEP2 KO	peak38874
40.078081132011796	-0.030512952332214162	0.16707707813407188	-0.18262799824479145	0.855089914372411	0.9815144606497231	HIVEP2 KO	peak38879
71.11796989748844	-0.33306518203071656	0.1336287072786155	-2.4924672910011507	0.012685901438520976	0.8459247938354809	HIVEP2 KO	peak38880
150.49670230793703	-0.13524642378915167	0.10189382780281771	-1.327326951058086	0.18440055228815805	0.854357527195279	HIVEP2 KO	peak38881
30.28709078032294	-0.1821374438024194	0.2782845241871521	-0.6545008003388941	0.5127892116859588	0.9194207280103999	HIVEP2 KO	peak38883
41.023477287764536	-0.012286594469743927	0.2083326342913359	-0.05897585134243608	0.9529713424616226	0.9951863554033741	HIVEP2 KO	peak38884
458.4053628405444	0.01878539798074069	0.07051417161640867	0.26640599400262005	0.7899265494376421	0.9712411071952161	HIVEP2 KO	peak38885
151.2515235177762	0.12844734989270026	0.1305312594807135	0.9840351683090812	0.32509822151127643	0.8812321458760884	HIVEP2 KO	peak38886
177.09284918190593	0.18058450878924753	0.11273593592449666	1.6018362495361862	0.1091918247862433	0.8462278566547041	HIVEP2 KO	peak38887
37.66425508358712	0.2395071585382386	0.20152644321725138	1.1884651697050144	0.23465019427859368	0.8636734216208756	HIVEP2 KO	peak38888
29.97094535226749	0.168650840955481	0.2964371802289423	0.5689260733934581	0.5694063101812485	0.9316219110548095	HIVEP2 KO	peak38891
295.67268049772537	-0.05836658329136303	0.09301647704371056	-0.6274864964401441	0.530340385028488	0.9236043307631479	HIVEP2 KO	peak38892
42.3864308787871	-0.15734498832665614	0.20918556447711686	-0.752178998201706	0.4519434217186764	0.9064234452338558	HIVEP2 KO	peak38893
50.76547795233745	0.030923664001835684	0.18052954969654939	0.17129419562512072	0.863992444234153	0.9828766944830203	HIVEP2 KO	peak38895
28.58497686683235	-0.4027136846205367	0.2630235520007371	-1.5310936285257377	0.12574625429696995	0.8465027197383223	HIVEP2 KO	peak38898
19.571320859652616	-0.7754129753277099	0.4013471197005908	-1.932025763399464	0.053356326051812286	0.8459247938354809	HIVEP2 KO	peak38899
37.899737773976	0.2647020039242312	0.21449093089384227	1.2340941541031394	0.21716782163928333	0.8595772774162959	HIVEP2 KO	peak38901
112.9878970401967	0.03602403767713582	0.10330554936519326	0.3487134805293761	0.7273044228152592	0.9612850047941086	HIVEP2 KO	peak38902
523.8138983018147	-0.06726882259778277	0.07379251959089553	-0.911594060898313	0.3619824499856734	0.8889166687743548	HIVEP2 KO	peak38903
116.44134348435897	0.08262662533572761	0.11715545060072476	0.7052734201614386	0.4806400982399756	0.9129258809761189	HIVEP2 KO	peak38904
46.872069296526426	-0.2469451091167543	0.17284603033642462	-1.4286999165448258	0.15309050181903944	0.8499939965335646	HIVEP2 KO	peak38905
20.8671000995024	-0.9322836786357771	0.3771921394785494	-2.471641322972997	0.013449438040024672	0.8459247938354809	HIVEP2 KO	peak38907
34.158086189075945	-0.04191025138243659	0.22348792665799022	-0.18752803343409694	0.8512466460439432	0.9810375124209292	HIVEP2 KO	peak38908
45.324845808318585	-0.10418131918592619	0.1777733957957332	-0.5860343653762093	0.557852421366908	0.9290094929631653	HIVEP2 KO	peak38910
160.22441608012466	-0.06842183640342442	0.11313703349205777	-0.6047695815555182	0.5453321076485551	0.9267801682261819	HIVEP2 KO	peak38911
84.52848281393857	-0.10154851318308288	0.11572744330542027	-0.8774799674359236	0.3802259950067364	0.8930677744458742	HIVEP2 KO	peak38913
243.62751751862808	-0.1339534432188923	0.08087326053951781	-1.6563378590805975	0.09765341766132711	0.8459247938354809	HIVEP2 KO	peak38914
414.9591223473679	-0.06258053198460868	0.06568264206549401	-0.952771234783885	0.34070599175396754	0.883902655593001	HIVEP2 KO	peak38915
30.608106013024237	0.07948766965763866	0.20100007304553838	0.39546089935813117	0.6925027726334623	0.9546756901221665	HIVEP2 KO	peak38916
39.28343626369207	0.16238501085615556	0.18798013962115898	0.8638413142123104	0.38767506883732844	0.8948189164089203	HIVEP2 KO	peak38918
26.425376864125973	-0.17760401581310814	0.23926954548895044	-0.742275894118376	0.4579201939778371	0.9076187938162877	HIVEP2 KO	peak38920
28.82092620478163	-0.21795921617142047	0.20500037051216696	-1.063213767013579	0.28768502054666106	0.874269875541787	HIVEP2 KO	peak38922
29.26676819396308	-0.006237586652219795	0.2504540829818794	-0.02490511066122684	0.9801306507816667	0.998147815904545	HIVEP2 KO	peak38923
56.75420585505025	-0.1683780328368011	0.1582238548877502	-1.064176024255348	0.28724896612541423	0.8741763933172909	HIVEP2 KO	peak38924
48.52057276542108	0.04401245657304573	0.1541851516995856	0.28545197827349555	0.7752978902765773	0.9683273533438693	HIVEP2 KO	peak38926
99.71764414762731	0.12204267535257722	0.12138770380545144	1.0053956992890771	0.314706349928062	0.8794423424967284	HIVEP2 KO	peak38928
37.0102289509229	0.03855232736811168	0.1766024935162949	0.21830001717701966	0.8271953610769147	0.9777344279297404	HIVEP2 KO	peak38929
60.23385357880028	-0.5368758717015107	0.18752513937258733	-2.8629541270987158	0.0041971132349903	0.8459247938354809	HIVEP2 KO	peak38933
24.058780072980717	-0.3376220233140895	0.24921342349830478	-1.3547505530591377	0.1754970454507269	0.8522838526916368	HIVEP2 KO	peak38934
31.893203650305374	-0.06740384674329641	0.19658003624984163	-0.34288246166375763	0.7316868864032984	0.9620650369815177	HIVEP2 KO	peak38935
56.21860592726739	-0.3730604844195495	0.17936896042257824	-2.0798497328671037	0.03753931784888344	0.8459247938354809	HIVEP2 KO	peak38939
25.52503241649875	-0.004374465924247022	0.22345515213546352	-0.01957648271898033	0.9843812243098914	0.9985364734752695	HIVEP2 KO	peak38941
83.42570289261592	-0.14745965481417248	0.12392293549691748	-1.1899302919421277	0.23407379130721487	0.8636734216208756	HIVEP2 KO	peak38942
45.26286932389268	-0.04591341214062736	0.17085343270536663	-0.2687298195512649	0.7881376029053886	0.9709248204823153	HIVEP2 KO	peak38944
18.754582172768675	-0.3664564752601162	0.3024151135654246	-1.2117664059168685	0.22560181125361742	0.8612711202174355	HIVEP2 KO	peak38946
25.873697040473026	0.12893067395304822	0.2318524088031162	0.5560894304209417	0.5781497202520767	0.9324646075135439	HIVEP2 KO	peak38947
96.29887544952565	-0.18052618182310134	0.11332100715283927	-1.5930513358359102	0.11114867510426385	0.8462278566547041	HIVEP2 KO	peak38948
858.5006327409752	-0.09347833812623486	0.06324655244976538	-1.477998950227075	0.13940805922650798	0.8475592122391042	HIVEP2 KO	peak38949
370.623373722882	0.04316168880718018	0.0852189027998109	0.5064802219828153	0.6125195705808568	0.9393639296407645	HIVEP2 KO	peak38950
44.26451669471251	-0.03806213967669629	0.20368548855127322	-0.1868672135036022	0.851764746180604	0.9811323639401036	HIVEP2 KO	peak38951
21.380971283512444	0.058735062014413184	0.28429239424177744	0.20660089120942768	0.8363215641966542	0.9794056033086052	HIVEP2 KO	peak38953
61.71091732041335	-0.18009956520826603	0.2031067951230044	-0.8867234850473376	0.37522779106254894	0.8920664417679254	HIVEP2 KO	peak38954
35.58822870298282	-0.44746885888421145	0.27212038035009556	-1.644378338397594	0.10009807670725672	0.8459247938354809	HIVEP2 KO	peak38956
60.82956485642441	-0.27061626288996005	0.15609738317328123	-1.7336374088318522	0.08298243857491786	0.8459247938354809	HIVEP2 KO	peak38957
64.1064590195388	0.0307129027536765	0.14584242028329367	0.21058963979079467	0.8332074972747536	0.9787670399235273	HIVEP2 KO	peak38958
56.81353802326791	0.041216899684185675	0.15804973268465755	0.2607843682116316	0.7942587997994022	0.9722045434084005	HIVEP2 KO	peak38960
36.12327249633151	0.052723950931813965	0.2177180575698618	0.24216618281602942	0.8086513974594747	0.974428462299511	HIVEP2 KO	peak38961
25.531940959495923	0.14204535464777854	0.24492195513826395	0.5799617048116031	0.5619404428228685	0.9301147631639408	HIVEP2 KO	peak38962
54.180229045266834	0.22179858169262937	0.20574644240414355	1.0780190369316565	0.2810252606284438	0.8735035570901623	HIVEP2 KO	peak38963
363.82550611296324	0.21297099053520654	0.10442828525042804	2.039399479025091	0.041410174374706	0.8459247938354809	HIVEP2 KO	peak38964
93.93581646863669	0.054103335098630176	0.13518798388723655	0.40020816601391906	0.6890032005092903	0.9540906699462103	HIVEP2 KO	peak38965
610.2806487868911	0.05198563257837528	0.05406325853370566	0.9615704637182555	0.3362654141625149	0.8834762682974024	HIVEP2 KO	peak38966
261.3932993605161	0.19254677413503662	0.09189835820887002	2.09521451620941	0.03615192743166468	0.8459247938354809	HIVEP2 KO	peak38967
49.46555098491012	0.26795802237711847	0.1584766935115282	1.6908355193416889	0.09086822125549666	0.8459247938354809	HIVEP2 KO	peak38968
242.77541122949785	0.0662642086218436	0.08759084653551305	0.7565197876581461	0.44933761309374565	0.9061000826096777	HIVEP2 KO	peak38969
30.329123690001506	-0.006288233031879194	0.19413093651838761	-0.032391710175897634	0.9741596733420084	0.9974969254422723	HIVEP2 KO	peak38970
74.89001923703132	-0.1990614989202029	0.15673178291958742	-1.270077422792626	0.20405705291228401	0.8570439290237165	HIVEP2 KO	peak38972
36.028175150647634	-0.3205127241229382	0.19748140435200373	-1.6230020501152371	0.10458896661586613	0.8462278566547041	HIVEP2 KO	peak38973
36.29432019227929	-0.2520644329339444	0.22362616518740555	-1.1271687851137935	0.2596711254135919	0.8694466351655296	HIVEP2 KO	peak38974
65.96656224914642	-0.13410116769111202	0.13391407172449196	-1.0013971344774355	0.3166348489024127	0.8794423424967284	HIVEP2 KO	peak38979
264.9687167223987	-0.1739198222408131	0.09597705857941234	-1.8120978577074245	0.06997107734943436	0.8459247938354809	HIVEP2 KO	peak38980
134.39793201294307	-0.035744279295731	0.11894236692409167	-0.3005176390893818	0.7637823438130317	0.9662448889340347	HIVEP2 KO	peak38981
32.9688136917762	0.012236012887643493	0.20562660687187315	0.059505980640276804	0.9525491020584461	0.9951630435158281	HIVEP2 KO	peak38982
56.7566478725591	-0.09050002939743325	0.18465651876970257	-0.4900992935445829	0.6240636379753726	0.9416528609086727	HIVEP2 KO	peak38984
33.20420433627196	0.0781905990380752	0.2131529671198687	0.3668285743078769	0.7137468920152857	0.9585690456559425	HIVEP2 KO	peak38985
367.88648872973374	0.1847738194142434	0.08464902908163861	2.1828226669444817	0.0290488717540107	0.8459247938354809	HIVEP2 KO	peak38986
160.73000534787235	-0.023061779070684293	0.09964852691521024	-0.2314312091166916	0.8169798218133204	0.9760338466944088	HIVEP2 KO	peak38987
495.42123696496617	0.058522535320717564	0.06539897373755331	0.8948540317401469	0.3708651224478013	0.8912446445371996	HIVEP2 KO	peak38988
809.4790875093566	-0.03250601026633704	0.06434386652202229	-0.5051920567318029	0.6134239488343429	0.9395203598560325	HIVEP2 KO	peak38989
55.19430971111447	0.26731875462173177	0.1820746635194266	1.4681820603403721	0.14205477591693855	0.848006321212195	HIVEP2 KO	peak38990
78.91510810330611	0.19452184087894445	0.1671221793918065	1.163949881379307	0.24444432317456877	0.8651341799719545	HIVEP2 KO	peak38991
34.550378127699425	0.16011865510648945	0.20237460745337196	0.7911993363267253	0.42882767872580396	0.901946341935096	HIVEP2 KO	peak38992
32.75456202133168	0.10268265225248614	0.21633243249727532	0.4746521409996137	0.6350349353972218	0.9441383777922575	HIVEP2 KO	peak38993
26.156237016908616	-0.7794180795644733	0.26593129721561	-2.930900152502704	0.0033798139421413573	0.8459247938354809	HIVEP2 KO	peak38994
23.450156050412634	-0.06558275224806986	0.32779399909778834	-0.20007307158940713	0.8414234333170842	0.9797672247098735	HIVEP2 KO	peak39003
83.31824452733913	-0.1948914028355921	0.15434907218312854	-1.2626665005434035	0.20670905788619157	0.8575050715869602	HIVEP2 KO	peak39005
21.250259287893677	-0.1613887455334471	0.31717345366182675	-0.5088343418094544	0.6108683455935955	0.9389466185474852	HIVEP2 KO	peak39007
25.378688301107495	-0.18552011338470317	0.3022714436761309	-0.613753357341552	0.5393783234103307	0.92539280937528	HIVEP2 KO	peak39009
29.111304718313015	-0.2614376417031253	0.2549126962755503	-1.025596784793025	0.30508168362060906	0.8781946748653054	HIVEP2 KO	peak39012
96.15176206893864	0.07023326995815843	0.15501917092474893	0.4530618344762779	0.6505042165025393	0.9473978201156674	HIVEP2 KO	peak39013
22.783154751045227	-0.24428497332206944	0.285065510964541	-0.8569432776890915	0.39147623342495314	0.895509008848111	HIVEP2 KO	peak39015
78.35631658402812	-0.006120530712194341	0.187277941487388	-0.03268153560202668	0.9739285484804313	0.9974969254422723	HIVEP2 KO	peak39017
32.62851271244868	0.5187812804913536	0.19371989537644105	2.677996906219909	0.007406390243542491	0.8459247938354809	HIVEP2 KO	peak39018
39.3316123845784	0.27976299794586057	0.17693688921955317	1.581145679568917	0.11384473223831193	0.8462278566547041	HIVEP2 KO	peak39020
53.23019471959297	-0.11413605705387679	0.18363184676917452	-0.6215482720562407	0.5342389437760872	0.9246828317345617	HIVEP2 KO	peak39021
225.08026617089388	-0.09710707635011909	0.09350463421108171	-1.038526883393876	0.29902482609786424	0.8767699143127707	HIVEP2 KO	peak39022
521.3811058954979	-0.07492097659597917	0.0874719375772241	-0.8565144281825884	0.39171329562123663	0.895554836906016	HIVEP2 KO	peak39023
111.94585954776666	0.11115486973241714	0.11117138747633508	0.9998514209070076	0.31738241678615803	0.8794423424967284	HIVEP2 KO	peak39024
33.85181596963584	-0.1365524108990515	0.19618893996129996	-0.6960250201973043	0.48641316088767195	0.9143274368009069	HIVEP2 KO	peak39025
24.545931361144238	-0.17449330565665339	0.2942492535204246	-0.5930118889648819	0.553173195738841	0.9282174476429135	HIVEP2 KO	peak39026
17.592617716273	-0.37334235350328904	0.3554183405066298	-1.0504307486527271	0.29352011469240286	0.8754547644415924	HIVEP2 KO	peak39027
24.80047934447128	0.08649633047351722	0.26855011405191	0.32208636655725914	0.7473872663201584	0.9643736563186043	HIVEP2 KO	peak39028
44.25006144385833	-0.2137549773452772	0.20706507215128242	-1.0323082262232384	0.3019277486368312	0.877489645624271	HIVEP2 KO	peak39029
20.127429804100462	-0.3524333991335786	0.4081523724876735	-0.8634848720479319	0.3878709334505588	0.8948604978845698	HIVEP2 KO	peak39031
22.793335486118114	-0.4020148037667953	0.27516061749705545	-1.4610186858266423	0.1440103135111562	0.849044071355215	HIVEP2 KO	peak39032
24.06651661030707	-0.21787153564357029	0.3043134237882489	-0.7159445447111539	0.47402559175749365	0.9113638448924481	HIVEP2 KO	peak39033
25.79671764608755	-0.29642104681331477	0.31660892410926883	-0.9362371817132142	0.34915108333852657	0.8854012688852932	HIVEP2 KO	peak39035
26.761626872354295	-0.5331175592299386	0.26061795463455567	-2.0455902970211244	0.040796696908497763	0.8459247938354809	HIVEP2 KO	peak39036
38.731050919333235	-0.04914355599642971	0.26386475717133884	-0.18624524367427617	0.8522524452742266	0.9811644222298991	HIVEP2 KO	peak39042
138.62504554895744	-0.01102454093246896	0.09147111511083987	-0.12052483364950786	0.9040674086235885	0.9885816172670974	HIVEP2 KO	peak39043
469.714277205473	-0.041666749177729945	0.06796954477469415	-0.6130208656810507	0.5398625431033717	0.9254802062565499	HIVEP2 KO	peak39044
49.27363531132205	-0.18618050182496818	0.16053133820854135	-1.1597766760226391	0.24613974262445965	0.8653795791737693	HIVEP2 KO	peak39045
42.16349612841838	0.12105803096081122	0.18120953699404277	0.6680555172148085	0.5040981549670949	0.9170968708321339	HIVEP2 KO	peak39046
76.80056369804763	-0.14082123461999144	0.15409474466120557	-0.9138613710000466	0.36078969371644626	0.8883592143914376	HIVEP2 KO	peak39051
24.78981987951852	0.20737248169626757	0.25534175844306645	0.8121369687461654	0.4167130423310133	0.9005570227645896	HIVEP2 KO	peak39052
50.73868570991474	-0.05302085468140619	0.17519115630738305	-0.3026457259542144	0.7621598633783272	0.9660757943970788	HIVEP2 KO	peak39055
30.43648758095741	-0.12917318267081812	0.2786191430104648	-0.4636191945575198	0.6429205998258749	0.9455566539616567	HIVEP2 KO	peak39057
39.021928740462634	-0.1429841037956168	0.1888147897151816	-0.7572717370885074	0.44888707973860653	0.9059955867521989	HIVEP2 KO	peak39059
23.237358495608223	-0.05002616520532723	0.2437713712083095	-0.2052175567514795	0.8374021530480131	0.9795783691723475	HIVEP2 KO	peak39060
49.56612602160137	0.011388509532865725	0.205470622311219	0.05542646148029842	0.9557987150231017	0.9953482791853834	HIVEP2 KO	peak39064
86.01632431002703	-0.11349481581125916	0.1383613239205972	-0.8202784751929055	0.4120573741878482	0.9001104696613865	HIVEP2 KO	peak39065
56.076933723240764	-0.24878445698153803	0.1645086276155278	-1.5122882038926906	0.13046056061006023	0.8465027197383223	HIVEP2 KO	peak39067
30.905161914650186	-0.05602460794215878	0.21096153115814056	-0.26556788640371465	0.7905720206332217	0.9714182783530944	HIVEP2 KO	peak39069
31.661610811203335	0.217784512347401	0.21301938379220314	1.022369459860264	0.30660606938415075	0.8786463680547155	HIVEP2 KO	peak39071
28.9368785005887	0.4845226148181787	0.2447458600553057	1.979696877032732	0.047737599707274155	0.8459247938354809	HIVEP2 KO	peak39073
88.10976278549545	0.13623603029839554	0.1456205090084863	0.9355552403024229	0.34950222914219636	0.8854824914771379	HIVEP2 KO	peak39074
288.6920467227499	-0.09840636292108243	0.07038825401844219	-1.3980509147918245	0.1620977783255891	0.8514648670742291	HIVEP2 KO	peak39075
737.0939021483912	-0.14436759530593965	0.08329081702085761	-1.7332954636498192	0.0830431666523694	0.8459247938354809	HIVEP2 KO	peak39076
88.22186665300364	-0.004150003902758206	0.14416943465452636	-0.028785601557659378	0.9770355844148557	0.9977903915058929	HIVEP2 KO	peak39077
44.502711020944005	-0.2891569469849916	0.1820969321990077	-1.5879287118850614	0.1123024601247978	0.8462278566547041	HIVEP2 KO	peak39079
235.19771095405255	-0.030570615104600688	0.09292415921747596	-0.32898457583086066	0.7421673464271783	0.9635723222284639	HIVEP2 KO	peak39080
75.3351670356864	-0.038243267009616166	0.12424639254837185	-0.30780183009922985	0.7582331289383428	0.9655740751339041	HIVEP2 KO	peak39081
171.31753250121977	-0.046201828324049114	0.10439162371908345	-0.44258175778908904	0.658068281960078	0.9483525499667596	HIVEP2 KO	peak39082
232.4475160339873	0.02270162678980139	0.08214078102462641	0.27637461571001226	0.7822603514495474	0.9694912941623104	HIVEP2 KO	peak39083
50.48529548723409	-0.06047735227206116	0.14596983000268823	-0.41431405565757934	0.6786441214291713	0.9521308501700411	HIVEP2 KO	peak39084
24.694021547110076	0.08068717769790176	0.22961440459746874	0.35140294372799663	0.7252860742678517	0.9608542623182913	HIVEP2 KO	peak39092
26.40270853343025	0.3183333062009239	0.2996890999210711	1.0622118264720442	0.28813953210704596	0.8743215818700357	HIVEP2 KO	peak39094
95.69670909764706	0.04955904406755084	0.11641890526820808	0.4256958434145707	0.6703294912461768	0.9506828005249893	HIVEP2 KO	peak39095
140.75244485537485	-0.08256220150809711	0.09183655345493807	-0.8990124128363369	0.36864604900017767	0.890577314522067	HIVEP2 KO	peak39096
528.6808510889729	-0.07181223859644886	0.09609884619457906	-0.7472747222276201	0.4548977476050304	0.9073496480321664	HIVEP2 KO	peak39097
30.19074706080829	0.044481450287686464	0.2409003599001915	0.18464667427693246	0.8535061745687323	0.981457723127857	HIVEP2 KO	peak39098
47.10117147307968	0.13620148452551814	0.20617347018762838	0.6606159580161688	0.5088586324391963	0.9183680116534014	HIVEP2 KO	peak39099
34.008646317174794	-0.0844659300619362	0.21092894125832576	-0.400447323909384	0.6888270741869879	0.9540906699462103	HIVEP2 KO	peak39101
46.35632657253089	-0.07264123804109612	0.17098998176237626	-0.42482745066342664	0.6709624650125741	0.9507168425998183	HIVEP2 KO	peak39102
280.49780843400555	-0.15777944518885131	0.08782979034410249	-1.7964228830639095	0.07242728723116587	0.8459247938354809	HIVEP2 KO	peak39103
24.41370328849985	-0.15725227977026573	0.24997497650627862	-0.6290720854065808	0.5293018645574981	0.9233855697238104	HIVEP2 KO	peak39105
52.693637844847856	0.04202479781631939	0.1943168089525897	0.21626949332300321	0.8287776871572741	0.978036493857579	HIVEP2 KO	peak39107
51.65858858433174	0.037363797491119746	0.16458144954182172	0.22702314018461267	0.8204057486390095	0.9763291161134846	HIVEP2 KO	peak39108
214.31001881010377	0.2499077549209842	0.12377481424716344	2.0190517468436546	0.04348184138378544	0.8459247938354809	HIVEP2 KO	peak39109
159.4452765864908	0.03386542060865218	0.08207235124614186	0.41262885849446357	0.6798785544769594	0.9523237322808962	HIVEP2 KO	peak39110
1400.1883119782635	-0.06794545219554667	0.0738747411819653	-0.9197386157764824	0.3577093678858454	0.8880427685732631	HIVEP2 KO	peak39111
127.17524465059137	0.13044087762925033	0.13248073849827913	0.9846025853105032	0.32481931927662555	0.8812321458760884	HIVEP2 KO	peak39112
68.41476556907304	0.20614990267245395	0.2354786757835872	0.8754504075006462	0.3813288827753344	0.8930677744458742	HIVEP2 KO	peak39113
86.31749350116381	-0.1499601082220075	0.174332383912618	-0.8601965100022564	0.38968072817231686	0.8953076944252174	HIVEP2 KO	peak39116
26.06524056388768	0.4525168889394278	0.22379839385362824	2.021984524318746	0.04317795065844366	0.8459247938354809	HIVEP2 KO	peak39117
80.99767415815343	0.13979538460090896	0.12403353292125917	1.1270773419769955	0.25970978221641916	0.8694466351655296	HIVEP2 KO	peak39118
46.957485363883315	-0.26655662158562904	0.166496126168146	-1.6009779189482825	0.1093818098954545	0.8462278566547041	HIVEP2 KO	peak39119
210.77251808949572	-0.066529303296755	0.08389792668379623	-0.7929791107651323	0.42778999341974006	0.9018225589486675	HIVEP2 KO	peak39120
142.41609971154946	-0.07107217968429137	0.09725931195098043	-0.7307493571424029	0.4649322617397712	0.909734592510788	HIVEP2 KO	peak39121
45.14222849344376	-0.07718231813981745	0.17415997071108208	-0.44316910381121355	0.6576434246235292	0.9483525499667596	HIVEP2 KO	peak39122
28.997397667239436	-0.026948574454851607	0.20602581498403025	-0.13080193109266663	0.8959319953319683	0.9874849528137858	HIVEP2 KO	peak39123
33.73116720373486	-0.2656191199596574	0.24910483360977528	-1.0662945239181987	0.28629052418344614	0.8741002417262747	HIVEP2 KO	peak39126
237.55318266874013	0.004126368267808252	0.1263505610052605	0.03265809217607237	0.9739472436485567	0.9974969254422723	HIVEP2 KO	peak39127
26.13519943901615	-0.033409265287990195	0.2674445074195512	-0.12492036426674377	0.9005865963024021	0.9880863395726561	HIVEP2 KO	peak39130
180.77863644448547	-0.11896133964704841	0.1349145442771433	-0.8817532630334977	0.3779102507882262	0.8926903672954916	HIVEP2 KO	peak39131
29.91131418415893	0.20414368344750733	0.20805816273360137	0.9811856490768586	0.32650119978814646	0.8815886379937589	HIVEP2 KO	peak39135
26.97216126084043	0.26062781265816015	0.23422342749442185	1.1127316146219708	0.26582371334737775	0.8694466351655296	HIVEP2 KO	peak39137
27.991687588681028	-0.25563352411628054	0.22083009861290814	-1.1576027259054895	0.24702619635033402	0.8657329264930141	HIVEP2 KO	peak39138
25.38611433688003	-0.13391942275474947	0.23736417206280522	-0.5641939202152005	0.5726221650265422	0.9319289353705311	HIVEP2 KO	peak39139
33.90450551752981	-0.18444882606705437	0.23566695245249686	-0.7826673368818376	0.4338224878098155	0.9026653095486489	HIVEP2 KO	peak39140
69.87581539264775	-0.11780222929397294	0.15834903296231206	-0.7439403139393375	0.45691258479869745	0.907364144874203	HIVEP2 KO	peak39145
18.294599960587334	-0.040355283255150046	0.2890807897992186	-0.1395986335971299	0.8889771202818918	0.9866911926119079	HIVEP2 KO	peak39147
124.07050190771459	-0.15021356217008036	0.12432786808308105	-1.208205082948108	0.22696838711234107	0.8617658522484489	HIVEP2 KO	peak39148
25.035117906751474	0.04968658133301085	0.24303894706114298	0.20443876149821721	0.8380106424613446	0.9795795175311438	HIVEP2 KO	peak39149
140.7122711710858	8.934535532327946e-4	0.135720339230497	0.006583048335264044	0.994747525307635	0.9996146302495622	HIVEP2 KO	peak39152
24.513252807460244	-0.023962570828805662	0.2208455177375225	-0.10850376803791625	0.9135960917011438	0.98966639160429	HIVEP2 KO	peak39154
35.945171604143155	-0.16389919221371924	0.2086425829419761	-0.785550053601953	0.4321311354089382	0.9023336026420705	HIVEP2 KO	peak39155
168.19478532497675	0.054983369863675254	0.11032547995053564	0.49837417329457356	0.6182203368033873	0.9403435419576912	HIVEP2 KO	peak39156
89.5935025399222	-0.0531047488180104	0.1249554724462811	-0.4249893804438246	0.6708444162415796	0.9506872807001936	HIVEP2 KO	peak39157
54.279094492461844	0.11742783435369954	0.15682247231079396	0.7487946888184409	0.45398096141877486	0.9071683635445863	HIVEP2 KO	peak39158
32.21503379701524	-0.09202581206495343	0.1979089309263565	-0.4649906986723958	0.6419381174998555	0.945200577309741	HIVEP2 KO	peak39159
24.429899882910988	0.3476506140598019	0.2330812953730335	1.4915423114643613	0.13581917116755216	0.8475592122391042	HIVEP2 KO	peak39162
22.702190245349247	-0.25967815011996104	0.30132791211368953	-0.8617792765974689	0.38880899084484527	0.895198902520524	HIVEP2 KO	peak39168
34.450351220843366	0.027407758043483454	0.22870848828015164	0.11983708278422486	0.90461220579046	0.9886193269384045	HIVEP2 KO	peak39169
965.2028523432792	-0.15030011625826667	0.07745089305072642	-1.9405859679349042	0.052308517465122016	0.8459247938354809	HIVEP2 KO	peak39170
142.31012013231953	0.38896229050312203	0.1975957320205379	1.9684751615115537	0.04901339128197465	0.8459247938354809	HIVEP2 KO	peak39171
32.81557047370737	0.39073898090618964	0.22880616639480772	1.7077292411427625	0.08768659377921732	0.8459247938354809	HIVEP2 KO	peak39173
33.87297181549269	0.03693735569133957	0.2140663249720664	0.17255098715858058	0.8630043804593057	0.9827354119217189	HIVEP2 KO	peak39174
87.3621686143366	0.07893332297093443	0.12696819098098883	0.6216779365057918	0.5341536623078063	0.9246765613900121	HIVEP2 KO	peak39175
67.29744887667715	-0.0580140221141327	0.15435533993529815	-0.3758471986680261	0.7070304965253642	0.9578206767449238	HIVEP2 KO	peak39176
67.96991624989624	-0.1954130883542744	0.12745119135465294	-1.5332386168953636	0.1252170726234218	0.8465027197383223	HIVEP2 KO	peak39177
151.79317217977047	-0.018823100732987794	0.13148164165603365	-0.14316143680522722	0.8861626850176089	0.9864737556987309	HIVEP2 KO	peak39178
30.911948581667417	0.6521763860585736	0.2987424201808314	2.1830725802643145	0.02903046546076196	0.8459247938354809	HIVEP2 KO	peak39179
116.71360030396472	0.022886895323515753	0.1345462307961721	0.17010432167503645	0.8649280948450421	0.9830031208928984	HIVEP2 KO	peak39182
50.05500468216396	0.14863408848497353	0.16624360760777684	0.8940740075591361	0.3712822952883125	0.891254817264319	HIVEP2 KO	peak39186
144.92062595308013	0.1668823762298056	0.11897104526510562	1.402714213848741	0.16070207703707018	0.8514648670742291	HIVEP2 KO	peak39187
41.72406666031015	0.39251351525533684	0.22175749851484	1.7700123688447444	0.07672508026732407	0.8459247938354809	HIVEP2 KO	peak39188
26.91538938741464	0.5290673820910339	0.2452291688398683	2.1574406690441807	0.030971345310706958	0.8459247938354809	HIVEP2 KO	peak39190
206.2387922677137	0.05366578619377189	0.12102599889715482	0.44342361709714845	0.657459356513506	0.9483525499667596	HIVEP2 KO	peak39191
31.67191875271393	-0.08968828399953702	0.24145822753012497	-0.37144430702137604	0.7103066299581985	0.958259471101684	HIVEP2 KO	peak39192
83.17838778904631	-0.012970894968508293	0.1494706097389083	-0.08677889915057913	0.9308472603785087	0.9919896473615861	HIVEP2 KO	peak39193
67.87095484214774	-0.11580175376615329	0.14954880140908836	-0.7743409019332722	0.43872922189454544	0.903878456870801	HIVEP2 KO	peak39194
20.6024813174047	0.04579166541303227	0.3143743057118827	0.14565969476843743	0.8841900408472438	0.986389328060422	HIVEP2 KO	peak39195
37.50095067457838	0.001597018243884571	0.20788796770635518	0.00768211003986716	0.993870623292199	0.9995620087632283	HIVEP2 KO	peak39196
126.54855305442692	-0.0022849813397284196	0.11759742425258102	-0.019430539012662677	0.984497648394599	0.9985364734752695	HIVEP2 KO	peak39197
184.62741618257712	-0.1066701186114638	0.12084223112854259	-0.882722187560377	0.377386391215232	0.8925678599580139	HIVEP2 KO	peak39199
27.85868811613144	-0.3988758202341532	0.2761110182384088	-1.4446211628169898	0.14856432509626624	0.8493212404656231	HIVEP2 KO	peak39200
44.090265415287256	-0.05456653782775386	0.22803254720086022	-0.23929276104471814	0.8108785782325749	0.974816832219416	HIVEP2 KO	peak39201
24.521536511335846	-0.09693359626855878	0.2636790384215222	-0.36761965171307603	0.713156859485516	0.9585126424552264	HIVEP2 KO	peak39206
23.725834162583833	-0.12059588191144471	0.26883318501046577	-0.44859001282430916	0.6537274396319375	0.9476825883594349	HIVEP2 KO	peak39210
54.24369165943844	-0.0029105243490279253	0.16552775788851656	-0.017583300747589247	0.9859712786916613	0.99863819412506	HIVEP2 KO	peak39211
50.945881023041515	0.2718911156519122	0.23676167452650684	1.1483746944925093	0.25081391567829914	0.8668318203949585	HIVEP2 KO	peak39217
509.77665280664485	0.04961158041268465	0.07699716095372369	0.6443299960436446	0.5193614684397123	0.9214547687795921	HIVEP2 KO	peak39218
68.36345765803004	-0.032238884414433254	0.14050849644585994	-0.22944437688759545	0.8185235482060502	0.9763110498993526	HIVEP2 KO	peak39219
362.81364069601693	0.02816127122221325	0.07251144223569213	0.3883700331139117	0.6977422173321461	0.9558809667203282	HIVEP2 KO	peak39220
32.87861442458162	0.14596588131333724	0.24760033721793462	0.5895221426328671	0.5555110628544884	0.9287818662333803	HIVEP2 KO	peak39221
21.82061705820274	-0.323541431770072	0.28975937438312616	-1.1165865900244472	0.26417112795411085	0.8694466351655296	HIVEP2 KO	peak39222
22.725685181926664	0.17248884692542954	0.2491619396944584	0.6922760640607818	0.4887639787496599	0.914533106029516	HIVEP2 KO	peak39223
40.85401381984378	0.1612584964619563	0.2031899883522407	0.7936340651902892	0.4274084950327025	0.9018225589486675	HIVEP2 KO	peak39224
50.162360876066224	0.017198955259453877	0.16895750469172202	0.10179456243056441	0.9189197417828119	0.9906852552971159	HIVEP2 KO	peak39225
27.461833734660352	-0.12225113982413148	0.2511654086993263	-0.48673557579929355	0.6264457305328694	0.942419009062549	HIVEP2 KO	peak39226
24.75424226505552	-0.3780948360865194	0.2740423856778011	-1.3796947328106226	0.16768065535064314	0.8514648670742291	HIVEP2 KO	peak39227
19.9701843603161	0.054906306668396986	0.334738201570484	0.16402760847370945	0.8697094097398639	0.9837817181545071	HIVEP2 KO	peak39228
51.177918167872065	0.1206808094701625	0.16257516636433103	0.7423077716538623	0.45790088419964414	0.9076187938162877	HIVEP2 KO	peak39230
53.92060506017923	0.2802429381769272	0.19718200553979634	1.4212399220189849	0.1552470224026097	0.8511290941605554	HIVEP2 KO	peak39234
33.712047214010774	0.1767068833990804	0.20040221883874643	0.881761112342112	0.3779060051751535	0.8926903672954916	HIVEP2 KO	peak39235
110.33690210585013	0.09618333605684307	0.133734071205368	0.7192134000702008	0.47200944423957814	0.9107360654592594	HIVEP2 KO	peak39236
23.155672302069785	0.26374258344817986	0.251552035548277	1.0484613367303215	0.2944261066472042	0.8754578942098458	HIVEP2 KO	peak39237
23.372936685100527	0.15558169000992908	0.2824630487469972	0.5508036916690082	0.5817682532125521	0.9332332281400415	HIVEP2 KO	peak39241
41.26228873187166	-0.14265107677301694	0.18007286262385488	-0.7921853115146705	0.42825263191114	0.9018301126008667	HIVEP2 KO	peak39242
32.371015358307645	-0.30547615171401366	0.24605844716557013	-1.2414780115574005	0.21442921612329488	0.8587389822211471	HIVEP2 KO	peak39243
47.179415690217716	-0.02695963549668109	0.17634366797851164	-0.15288122225044257	0.8784919442937958	0.985099877012196	HIVEP2 KO	peak39244
26.524680072484564	-0.1874568859704635	0.29789951493559613	-0.6292621389833093	0.5291774537524161	0.92336251723549	HIVEP2 KO	peak39246
32.71752051410292	0.13715520842664222	0.2083494381006419	0.6582941124150776	0.5103491604633608	0.9188939707260889	HIVEP2 KO	peak39248
32.986803929151044	-0.42967731881424215	0.282449959161804	-1.5212511274186364	0.12819682957719367	0.8465027197383223	HIVEP2 KO	peak39254
52.34177083584463	-0.0407995360718026	0.22268384015164433	-0.18321731852665527	0.8546275061533348	0.9814695227957314	HIVEP2 KO	peak39258
182.16359528225078	-0.08584791642818176	0.1308363296087221	-0.6561473918208937	0.5117292941273164	0.9193260181767003	HIVEP2 KO	peak39259
32.62856323667625	0.032026641042620346	0.18188670068595275	0.17608016925832218	0.8602309601476014	0.982450809942091	HIVEP2 KO	peak39260
23.903979713611104	-0.3787356167801562	0.3113965640330938	-1.2162485413291393	0.2238902575469988	0.8609253176460878	HIVEP2 KO	peak39262
27.640607975849633	-0.35376732187495563	0.28147328898944807	-1.2568415395473556	0.20881102091802645	0.8578384622234286	HIVEP2 KO	peak39265
45.93197333746082	0.030377463884890578	0.17232966221960613	0.1762753056765088	0.8600776614572735	0.982450809942091	HIVEP2 KO	peak39266
92.08934819536024	-0.01355853316790335	0.11548436581278516	-0.1174057897142844	0.9065384962761738	0.9887950085813488	HIVEP2 KO	peak39267
218.15557841317047	-0.14299131316819014	0.08203560132418829	-1.743039739577419	0.08132667346249393	0.8459247938354809	HIVEP2 KO	peak39268
380.23814365944315	-0.0729971479322955	0.0763998830838345	-0.955461513628167	0.3393443591275424	0.8838477487248215	HIVEP2 KO	peak39269
77.36005258096418	0.13488838538165213	0.15034247135863651	0.897207450181398	0.3696082304761469	0.8910735527641962	HIVEP2 KO	peak39270
25.620255058551557	0.07215165510834204	0.23607269844800996	0.3056332035965265	0.7598839366186423	0.9656920887111929	HIVEP2 KO	peak39271
21.629406815191654	0.1574761153963661	0.23887368546093501	0.6592442993144989	0.5097389042479521	0.9187261706040296	HIVEP2 KO	peak39272
37.69363417761053	0.09854709669271235	0.19580697089874677	0.5032869679786415	0.6147625275468452	0.939740955752495	HIVEP2 KO	peak39275
156.47895823624927	0.05497245558056716	0.09762543439517456	0.5630956309812266	0.5733697663925974	0.931963976464358	HIVEP2 KO	peak39276
368.7902848237044	0.04061924139996307	0.07120065812377485	0.5704896902687443	0.5683456127023465	0.9315613927482153	HIVEP2 KO	peak39277
62.667368114138526	0.10212527665039273	0.14218076258779158	0.7182777387857516	0.4725860533402014	0.9108447516569441	HIVEP2 KO	peak39278
38.17369769778461	-0.16030616177479778	0.19131229414861758	-0.8379292218944736	0.40207045573149275	0.8979732492365823	HIVEP2 KO	peak39281
32.87424479849388	3.5097263100387845e-4	0.22495659728676634	0.0015601793200866723	0.9987551575134431	0.9998114069907844	HIVEP2 KO	peak39283
28.610950790855878	-0.2441143392934707	0.21970162302982224	-1.11111759634263	0.2665177346692056	0.8694466351655296	HIVEP2 KO	peak39288
472.46436771543245	-0.16250150779869002	0.10271480779626894	-1.5820650525969517	0.11363472061470814	0.8462278566547041	HIVEP2 KO	peak39289
227.37529649042594	-0.046459615812373116	0.07924235721921503	-0.5862977508840106	0.5576754421884782	0.9290094929631653	HIVEP2 KO	peak39290
41.13355378002503	0.044599817334121244	0.19626536200449396	0.2272424276938894	0.8202352380004119	0.9763291161134846	HIVEP2 KO	peak39291
51.98911327058054	0.13089612028345496	0.23299826064774576	0.5617901177440457	0.5742590259273225	0.9321586829154476	HIVEP2 KO	peak39292
36.17034780864959	0.047453503013408664	0.1855500467999495	0.25574503392376174	0.7981477191592925	0.9728897406785821	HIVEP2 KO	peak39293
187.35574644924858	-0.05547719990506661	0.10113286242342542	-0.5485575961727789	0.5833090928227451	0.9338591828335516	HIVEP2 KO	peak39294
40.438759649297495	-0.1862463126543994	0.17402569386621072	-1.0702230717584942	0.2845189116638505	0.8741002417262747	HIVEP2 KO	peak39295
21.24161695346892	-0.14074115422661945	0.3105183500378503	-0.4532458523287399	0.6503717185463276	0.9473978201156674	HIVEP2 KO	peak39298
38.150360945673576	-0.07642115207840651	0.19691328278101605	-0.3880954651667312	0.6979453877394937	0.9559234872797087	HIVEP2 KO	peak39299
29.240146354477574	0.012199913850358221	0.23840011585662668	0.05117411040896987	0.959186781707266	0.9961711267711487	HIVEP2 KO	peak39300
37.58309204359482	-0.12192080782135581	0.19354476704136742	-0.6299359558261629	0.5287364869991594	0.9233476178508487	HIVEP2 KO	peak39302
53.24537370223973	0.040726662120249855	0.15294057666712632	0.26629075820010173	0.790015290117206	0.971253609584875	HIVEP2 KO	peak39303
58.21596545049799	-0.19600663306473373	0.17793622607634946	-1.1015555257456713	0.27065495233601083	0.8707650166702786	HIVEP2 KO	peak39304
34.087406396714165	-0.34905022786707285	0.26356925422731603	-1.3243207326679822	0.18539654777068507	0.854357527195279	HIVEP2 KO	peak39305
67.76033417862546	-0.3380387638873062	0.1796030348953009	-1.8821439408547018	0.059816474659435244	0.8459247938354809	HIVEP2 KO	peak39306
47.29667634905299	-0.22362075433883583	0.19020213674984668	-1.1757005371235194	0.2397145639169914	0.8644828802809378	HIVEP2 KO	peak39309
66.07556527913216	-0.013244555635679658	0.1544126287008899	-0.08577378513084874	0.9316462460946959	0.9920215156493172	HIVEP2 KO	peak39312
26.36003643786778	-0.29816567454108606	0.2462337051575198	-1.2109052022359998	0.22593173860611407	0.8612711202174355	HIVEP2 KO	peak39313
58.62781287617803	0.018314840074066835	0.18435878103757655	0.09934346479723062	0.9208655691615472	0.9908245983873691	HIVEP2 KO	peak39314
38.39671846483248	-0.5638150807623846	0.22221951854048835	-2.537198732431137	0.011174350006397996	0.8459247938354809	HIVEP2 KO	peak39315
53.45084033688443	-0.42844874442574205	0.20403712980461206	-2.0998567507591814	0.03574144425461839	0.8459247938354809	HIVEP2 KO	peak39316
31.26864131684995	0.06414280639320312	0.2519146683853902	0.2546211651918364	0.7990157104041973	0.9731877716577638	HIVEP2 KO	peak39319
71.749032117391	-0.10965210691309067	0.13804872567371018	-0.7943000297754481	0.42702078671517146	0.9018225589486675	HIVEP2 KO	peak39321
46.69830638802919	-0.10933257827309414	0.18147484057128097	-0.6024668649875448	0.54686341304153	0.9270254374205721	HIVEP2 KO	peak39322
75.78144286917845	0.043862605418530945	0.12874840620499642	0.34068464776714835	0.7333409973190239	0.9623673292541001	HIVEP2 KO	peak39323
50.59793081373204	0.14149247517724362	0.15168926722174694	0.9327784211021526	0.35093438495827023	0.8858396345215211	HIVEP2 KO	peak39324
68.82671648836038	-0.05979526197720622	0.12769645895935247	-0.4682609248878222	0.6395980082032804	0.9447316864850909	HIVEP2 KO	peak39325
80.49789312771901	-0.17484749438800362	0.13368204731420616	-1.3079354924677524	0.1908951898951746	0.8552176056865076	HIVEP2 KO	peak39326
36.14666984118023	0.046128603926632164	0.17782396099411676	0.25940600844088896	0.7953219942835015	0.9724226552420193	HIVEP2 KO	peak39328
61.77210628108283	-0.01990946592149325	0.1742445251673854	-0.11426164410254797	0.9090303868865736	0.9891449978813169	HIVEP2 KO	peak39331
683.3590273375149	-0.01583174439445301	0.06458310762636015	-0.24513754410899777	0.8063499335988015	0.9741757329509089	HIVEP2 KO	peak39332
151.92903219143693	0.12027453309132048	0.12284701380362718	0.9790594770466391	0.32755059259172625	0.8820995393990441	HIVEP2 KO	peak39333
25.93698940435128	-0.5306189018920809	0.29315861313206387	-1.8100061813740553	0.07029482859201233	0.8459247938354809	HIVEP2 KO	peak39334
58.47692145132713	0.18167119921828115	0.16682353069269776	1.08900224365191	0.27615289627627354	0.8724536664198207	HIVEP2 KO	peak39337
118.27943960210297	0.11483811800689521	0.12509805786837794	0.9179848189787427	0.3586268136953885	0.8883127606665663	HIVEP2 KO	peak39338
72.77597188429	0.0676042017173047	0.17599447148315914	0.38412684868782215	0.700884432791	0.956502554548895	HIVEP2 KO	peak39339
51.10303676859515	0.17574832934059628	0.2254750322100026	0.7794580518206028	0.43570993873846914	0.902901251914633	HIVEP2 KO	peak39340
97.34497055612552	0.19207866947419408	0.14601965599837646	1.3154302286284645	0.18836535181883537	0.854847955778623	HIVEP2 KO	peak39341
140.2950761303951	0.06026429951232654	0.10324415697859218	0.5837066355708869	0.5594177021277249	0.9292815669963436	HIVEP2 KO	peak39342
159.774301092895	0.05754705223643555	0.10559179485073542	0.5449954924791655	0.5857566177435567	0.9343126437174024	HIVEP2 KO	peak39343
261.13186230581124	-0.11205442763828376	0.08596203840361667	-1.3035338588896155	0.1923925646848027	0.8552592841447968	HIVEP2 KO	peak39344
36.17472283352574	-0.007597224938782182	0.17970615010056765	-0.04227582046875192	0.9662788205199896	0.9968567182637307	HIVEP2 KO	peak39345
27.07680820315907	-0.3772250505633717	0.25502853836363826	-1.4791483846623343	0.13910066102741198	0.8475592122391042	HIVEP2 KO	peak39347
36.95894279289618	-0.13333830653060663	0.19504354479584612	-0.6836335274267757	0.49420660787501447	0.9156034044671605	HIVEP2 KO	peak39348
31.11593450611878	0.19334251898166901	0.23961954889148138	0.8068728944533226	0.41973971667204335	0.9007673975142259	HIVEP2 KO	peak39349
29.361577010504224	-0.11381876887048481	0.25717588550183723	-0.4425717000969428	0.658075558164068	0.9483525499667596	HIVEP2 KO	peak39351
97.43243854270182	-0.07891616760542362	0.13552038927149432	-0.5823195168612391	0.560351481763988	0.929619305936492	HIVEP2 KO	peak39352
23.83886127044576	-0.27425699201145476	0.3102030676893578	-0.8841208246402644	0.3766309927505624	0.8924878652701781	HIVEP2 KO	peak39358
20.94501692449904	-0.2310131793810761	0.3111821369476569	-0.74237288054852	0.457861445985911	0.9075883968542463	HIVEP2 KO	peak39360
88.43324064379445	-0.14336068255647344	0.13875668193856697	-1.033180388530369	0.3015194888166579	0.8773944814156707	HIVEP2 KO	peak39361
33.54509301255176	-0.43860248097180504	0.263563737738021	-1.6641230115190213	0.09608784931325064	0.8459247938354809	HIVEP2 KO	peak39362
122.34731177076962	-0.1772229043204064	0.11238031327566839	-1.5769924389308245	0.11479726486385079	0.8462278566547041	HIVEP2 KO	peak39365
727.4319995851321	-0.17128202676174	0.07830378068910766	-2.1874043022493033	0.02871302238751979	0.8459247938354809	HIVEP2 KO	peak39366
55.548092600802995	-0.09224945910286786	0.23057019026622808	-0.4000927396397251	0.6890882115661111	0.9540906699462103	HIVEP2 KO	peak39367
45.048799497257185	0.15996716421509807	0.19459742987212086	0.8220415054824723	0.4110532749847329	0.8997419275179834	HIVEP2 KO	peak39370
137.30502109005613	0.2165031256050136	0.1652988036902246	1.3097682546496079	0.19027424544200242	0.855050241298471	HIVEP2 KO	peak39371
440.6353981351002	0.0962823366112407	0.10202908990771706	0.9436753449268814	0.3453355768098659	0.8849021911067072	HIVEP2 KO	peak39372
1359.9751816509595	-0.10084040378414143	0.060721645982767865	-1.6606994450176602	0.0967738249320895	0.8459247938354809	HIVEP2 KO	peak39373
213.5283705080129	0.08575623015503289	0.08709030195444552	0.9846817410265676	0.32478042428258475	0.8812321458760884	HIVEP2 KO	peak39374
32.50863226299635	0.23907004896000725	0.2900076072824317	0.8243578546102843	0.4097362544521489	0.8996827499790342	HIVEP2 KO	peak39375
22.536255025816736	-0.6865629427565164	0.27896909215323823	-2.4610717175054866	0.013852267307130722	0.8459247938354809	HIVEP2 KO	peak39377
27.912617903356743	0.2441644980681272	0.22803056312990774	1.0707533881281872	0.2842803304250457	0.8741002417262747	HIVEP2 KO	peak39378
305.1629898882822	0.06862446826448278	0.08371802471137417	0.8197095966020715	0.41238167793634156	0.9001222263361165	HIVEP2 KO	peak39379
1140.4094511704186	-0.016258605836633123	0.06652993618340737	-0.2443803010995227	0.8069362967902372	0.9742866329523808	HIVEP2 KO	peak39380
123.9789352973139	-0.10950185765467038	0.1025029555596558	-1.0682800028233457	0.28539422609558845	0.8741002417262747	HIVEP2 KO	peak39381
26.642302295986354	0.31037237627956654	0.20592149796113254	1.5072363951924486	0.1317500744058906	0.8465027197383223	HIVEP2 KO	peak39385
790.1295921114307	-0.06881283300683427	0.05866080741334625	-1.1730631752466858	0.2407704723956977	0.8644828802809378	HIVEP2 KO	peak39386
381.7078352159079	-0.0052928684254776055	0.07168870241833539	-0.07383127671346831	0.9411446397149614	0.9934628539905388	HIVEP2 KO	peak39387
45.89406146057587	0.17019280233583609	0.1576149172885007	1.0798013618489717	0.28023064462434477	0.8735035570901623	HIVEP2 KO	peak39388
22.068353262073412	0.45351341496340697	0.29823280223329685	1.5206691268274362	0.12834288998310794	0.8465027197383223	HIVEP2 KO	peak39389
356.65231263712644	-0.087328786478725	0.09952505734754222	-0.877455274140383	0.38023940185587024	0.8930677744458742	HIVEP2 KO	peak39393
56.57848045967718	0.2575661184761897	0.267706537599069	0.9621211375193754	0.3359887574048856	0.8833380835719236	HIVEP2 KO	peak39394
56.7848520260804	0.11872961306894982	0.2742632328643917	0.4329038633029429	0.6650846132585173	0.9494095552108922	HIVEP2 KO	peak39395
53.34967320441901	-0.0712554669496175	0.158825500186719	-0.44863996565946834	0.6536913985228373	0.9476699196871116	HIVEP2 KO	peak39397
25.509920976736133	-0.1267177558794157	0.2443909481492959	-0.5185042933832603	0.6041064653300581	0.9377733002819156	HIVEP2 KO	peak39402
37.08199295024946	0.13422720414702383	0.21013068604908855	0.6387796407596892	0.5229662945735545	0.9221370621645583	HIVEP2 KO	peak39405
63.85464399818162	0.2855735589295979	0.26424111243486637	1.0807309895805477	0.27981679388925457	0.8732044765127317	HIVEP2 KO	peak39406
106.79994988999779	0.19604400462170218	0.20888981875631998	0.9385043550178812	0.34798527994447104	0.8853917845265764	HIVEP2 KO	peak39407
119.70857067029232	0.2003805209323744	0.17697834446102964	1.1322318645403415	0.25753696694099665	0.8689607112968026	HIVEP2 KO	peak39408
80.38849053632367	-0.3359829332504691	0.18272539501954851	-1.8387314648548145	0.06595469303058438	0.8459247938354809	HIVEP2 KO	peak39410
35.24819706427878	0.07208915150266414	0.21839946787258294	0.33007933675333806	0.7413400159453187	0.9635120348051915	HIVEP2 KO	peak39411
106.0653543579467	-0.036960584660797574	0.11429512290781157	-0.3233784935041308	0.7464086150097473	0.9643225928758631	HIVEP2 KO	peak39412
29.4342226883073	0.13831049669475518	0.23166372293554596	0.5970313130694022	0.5504864747294187	0.927680765752097	HIVEP2 KO	peak39413
29.306834727691566	0.20165165148617495	0.28643350685609203	0.7040085976655217	0.48142741937120637	0.9130100145502402	HIVEP2 KO	peak39414
168.43448489592637	0.09954753475517311	0.1328404252100947	0.749376815060122	0.4536301210803858	0.9071351252242764	HIVEP2 KO	peak39415
119.49093382886764	0.02001407381611951	0.1158878812626268	0.17270204268178244	0.8628856380924003	0.9827354119217189	HIVEP2 KO	peak39416
46.462993580467185	0.032007598134811306	0.1932355617775957	0.16564030885603975	0.8684400235671635	0.9835883094485192	HIVEP2 KO	peak39419
131.10515120853955	0.016893964123610713	0.1391645512791931	0.1213955994419721	0.9033777022407316	0.9884594682565486	HIVEP2 KO	peak39420
19.470077320247267	0.23397816820962397	0.36303450159239686	0.6445066989041359	0.5192469150831172	0.9214003495215529	HIVEP2 KO	peak39421
34.662539299752446	-0.13573917449371198	0.3115290245830001	-0.43571919077333754	0.6630404803101132	0.9490170679486916	HIVEP2 KO	peak39422
60.198367152630105	0.5061215697456698	0.3589466376753063	1.4100189739163793	0.15853408042046685	0.8514648670742291	HIVEP2 KO	peak39423
318.9219003257521	0.07546687430696362	0.09257939976170168	0.815158388380293	0.414981653212754	0.9004793340884429	HIVEP2 KO	peak39424
770.7043178431207	0.0875685347023082	0.06003619930987175	1.4585955758180267	0.14467645201727614	0.849044071355215	HIVEP2 KO	peak39425
908.9650632680654	0.05681362245442198	0.05591939592643046	1.015991348139168	0.3096335065753019	0.8787742679887437	HIVEP2 KO	peak39426
139.92386598911082	0.09129327634529816	0.11545210126632487	0.7907459053924264	0.42909228230113755	0.9019780091556918	HIVEP2 KO	peak39427
344.8084443512199	0.09853247423781841	0.07356846312965565	1.3393303332185513	0.18046315806698443	0.8525542886477809	HIVEP2 KO	peak39428
53.27447550636553	0.11480329859945591	0.16601795544468304	0.6915113385895674	0.48924425770687074	0.9145648484102891	HIVEP2 KO	peak39429
43.13905358560654	0.046879090789604345	0.23486457424679197	0.1996005184687604	0.841793022263103	0.9797672247098735	HIVEP2 KO	peak39432
23.504461158624864	-0.23685549713640724	0.30079534992629453	-0.7874307139204286	0.4310297729882541	0.9022447838490906	HIVEP2 KO	peak39437
62.37370053806901	-0.046155456937498285	0.16566980043556806	-0.2785990978207822	0.7805525051401434	0.9689325033321932	HIVEP2 KO	peak39438
43.118701631485195	-8.663584519243923e-4	0.1920995554162646	-0.004509945116984065	0.9964015966194448	0.9996330211923407	HIVEP2 KO	peak39439
24.164797929999583	-0.10768793390680007	0.24257817526623968	-0.44393084327808163	0.6570925843245408	0.9483525499667596	HIVEP2 KO	peak39440
32.13574554215485	-0.3067334654018757	0.198223366957667	-1.5474132546007167	0.12176362710181404	0.8462278566547041	HIVEP2 KO	peak39441
23.41925615716161	-0.3149082539057742	0.31723597058644204	-0.9926625071035772	0.32087445210437787	0.8796547714254712	HIVEP2 KO	peak39442
22.096118026672176	-0.2514081566760312	0.3870110764353295	-0.6496148869735053	0.5159410144694379	0.9206861944084783	HIVEP2 KO	peak39444
30.94603961179099	-0.05187189005659087	0.1969546101401972	-0.2633697683931702	0.7922655896125955	0.9717931260068048	HIVEP2 KO	peak39446
29.777541184787065	-0.282834297351045	0.21287861186585977	-1.3286177266566641	0.1839741206834922	0.854357527195279	HIVEP2 KO	peak39448
56.5030845031076	-0.044493139320292	0.15132116211999433	-0.2940311764524378	0.7687340804277891	0.9671571452095739	HIVEP2 KO	peak39453
26.29286774709647	-0.0015162049504213457	0.23869895714350509	-0.00635195464850652	0.9949319075357242	0.9996146302495622	HIVEP2 KO	peak39455
47.5161360135642	0.1667902419978133	0.171823029924822	0.9707094681707644	0.3316929756394684	0.8827860918112264	HIVEP2 KO	peak39458
43.4541735359949	-0.027047771168323825	0.16959865197837815	-0.1594810504258731	0.8732898868077961	0.9841870180031839	HIVEP2 KO	peak39460
181.5529889880754	0.008569842053246264	0.08826512768164159	0.09709204844926225	0.9226532954463835	0.9910805188803086	HIVEP2 KO	peak39461
405.6580007520292	0.052922009974452684	0.07705437767922595	0.6868138004405763	0.4922000721092847	0.9153704819295796	HIVEP2 KO	peak39462
48.37550533511168	0.08910155418171606	0.16019378189927277	0.5562110659060515	0.5780665752710819	0.9324508505193867	HIVEP2 KO	peak39463
77.33094559687319	0.18227301135745752	0.14242648943272337	1.279769037932765	0.20062637608818512	0.8556805540722351	HIVEP2 KO	peak39464
109.43083352102425	-0.0231089869468849	0.11622081939320578	-0.1988368957260668	0.842390333583587	0.9797672247098735	HIVEP2 KO	peak39467
42.778814376977884	-0.03171086333238678	0.1908098104466157	-0.16619094824403047	0.8680066826465183	0.9835191519360108	HIVEP2 KO	peak39471
479.1979529308084	-0.089706690067109	0.07710246207935079	-1.1634737419252117	0.24463734569003043	0.8652510329888887	HIVEP2 KO	peak39472
202.83224396709616	0.00219117619333375	0.07967240845728149	0.02750232151584332	0.9780590882471536	0.9979144551815745	HIVEP2 KO	peak39473
49.213952536815704	0.15779208666877703	0.18841576856673511	0.8374675212647531	0.4023298258465418	0.8979852672212563	HIVEP2 KO	peak39474
31.596439176397872	0.21412033282693765	0.2723157727192033	0.7862942740658893	0.4316951062461842	0.9023336026420705	HIVEP2 KO	peak39476
242.09133362890054	0.021892944988905726	0.07767140590136855	0.2818662123446896	0.7780460981393734	0.9687533753578607	HIVEP2 KO	peak39477
140.11352219786198	0.04018574143529102	0.12120135943350291	0.33156180444773736	0.7402201651015937	0.9633229136645559	HIVEP2 KO	peak39478
37.36239268758856	-0.08719618179021568	0.18190438578015788	-0.4793517287460973	0.6316884277626862	0.9434157861706743	HIVEP2 KO	peak39479
65.02223043489185	-0.07988030045696089	0.1537323939270783	-0.5196061702834827	0.6033380966107236	0.937705343370304	HIVEP2 KO	peak39481
68.36838895701048	-0.12249646544016685	0.16616864878090634	-0.737181570283325	0.4610119394387109	0.908459512330893	HIVEP2 KO	peak39483
251.24705222823002	-0.025184990907705092	0.07942696676175691	-0.3170836295844971	0.7511801461600984	0.9648324081630001	HIVEP2 KO	peak39484
225.39245379061944	-0.011501995661998748	0.08487532369204284	-0.13551636873553477	0.8922036232573735	0.9869452373812209	HIVEP2 KO	peak39485
110.76688555438211	-0.03150277138442443	0.10502669384629063	-0.29995013868121545	0.7642151889054312	0.9663166984707272	HIVEP2 KO	peak39486
31.08262219199138	-0.1438491118086875	0.20385056445486924	-0.7056596197972975	0.4803998382650475	0.9129024450931881	HIVEP2 KO	peak39487
29.41857823269221	-0.1171418722235576	0.22800252369205304	-0.513774454451973	0.6074096900732169	0.9384586901975093	HIVEP2 KO	peak39489
30.796113264429195	-0.23867511752098958	0.1979257404055992	-1.2058821507090727	0.22786293386320433	0.8622955339969035	HIVEP2 KO	peak39491
23.073522200191388	-0.12496613343708542	0.2891483005848896	-0.4321869891135578	0.6656055148886513	0.949564070616988	HIVEP2 KO	peak39496
30.818148762343256	-0.3911133601000609	0.223982972761631	-1.7461745206690098	0.08078063081138397	0.8459247938354809	HIVEP2 KO	peak39497
34.88457300686751	-0.015884237447176233	0.21236697271193164	-0.07479617590406887	0.9403768844829731	0.9933469356830872	HIVEP2 KO	peak39502
85.24556034122259	-0.032740956864237405	0.13253694070687447	-0.2470326890723168	0.8048829256788776	0.9739131913559508	HIVEP2 KO	peak39503
21.074912962886895	-0.24998843550096356	0.3624813540350076	-0.6896587444241898	0.4904088157246854	0.9148559643084655	HIVEP2 KO	peak39504
56.032622434677194	0.34411792116676687	0.28242973558892526	1.2184195847834818	0.22306456637737368	0.8608722263058193	HIVEP2 KO	peak39507
191.28770486096101	0.09262356969366808	0.09165363558823048	1.0105826037255652	0.31221624544142407	0.879149756517575	HIVEP2 KO	peak39508
123.1831027087161	0.14748124396969414	0.11168932639738924	1.320459606363438	0.18668161387732762	0.8547997439643876	HIVEP2 KO	peak39509
86.8724912406975	0.24120874555096344	0.17596076258049603	1.3708098442720642	0.17043424136421104	0.851810854904177	HIVEP2 KO	peak39510
57.346336922509465	0.2706584922497643	0.15615771605440124	1.7332380306809432	0.08305337004573965	0.8459247938354809	HIVEP2 KO	peak39511
57.24519619777491	0.07328667924813781	0.20348458402464956	0.360158385459117	0.7187286929354125	0.9598603455801039	HIVEP2 KO	peak39516
38.46842811170123	0.1835150577211161	0.2025959393393001	0.9058180451177353	0.36503216818723383	0.8895317358257351	HIVEP2 KO	peak39517
76.33245937007823	0.05299991591069479	0.13703964858413137	0.38674877276963454	0.698942204959188	0.9561701036503096	HIVEP2 KO	peak39518
29.511029976700563	0.07612538289518676	0.20664594810241024	0.36838555797600403	0.7125857645499729	0.9584703730311749	HIVEP2 KO	peak39521
102.36145730586024	0.008339072597499579	0.1443119906975932	0.05778502920782352	0.9539198632133034	0.9953161448761768	HIVEP2 KO	peak39522
78.21452703593853	0.16777089791794975	0.14093790476934917	1.1903887615791784	0.23389362815012976	0.8636734216208756	HIVEP2 KO	peak39523
103.54364865210867	0.2124109971215066	0.11384137063691319	1.8658506651239501	0.062062261568936405	0.8459247938354809	HIVEP2 KO	peak39524
39.302537884005396	-0.0032044996869967234	0.18188612309801488	-0.01761816477483486	0.9859434655309908	0.99863819412506	HIVEP2 KO	peak39526
133.2319292432499	0.028338285560146496	0.10049473840332443	0.2819877538902977	0.7779529004081427	0.9687233079019117	HIVEP2 KO	peak39527
38.49714499507657	0.1080695817688946	0.21362579286079153	0.5058826479783635	0.6129390342624467	0.9394069688613638	HIVEP2 KO	peak39528
219.8380230899665	-0.026978685430792505	0.08710512122581844	-0.3097255942144981	0.7567696378521335	0.965268712308925	HIVEP2 KO	peak39529
921.9480739565129	-0.04963323273700223	0.051792685067349284	-0.9583058432375348	0.33790855819663335	0.8835277369392047	HIVEP2 KO	peak39530
371.9895161212867	-0.04851059124007352	0.06738113477048578	-0.7199432215754562	0.4715599548921822	0.9105917793114905	HIVEP2 KO	peak39531
596.8006790416076	0.0038940900548327154	0.05876226413921812	0.06626855026564213	0.9471640214195461	0.9943554722229957	HIVEP2 KO	peak39532
71.03929444789055	0.0841737308529011	0.1670888348918683	0.5037663402666863	0.6144255835923672	0.9396618672160888	HIVEP2 KO	peak39533
48.409622183882746	0.10684121441570041	0.1621698227132162	0.6588230327207065	0.5100094149954271	0.918756938665896	HIVEP2 KO	peak39536
242.7691144733641	0.09311529175367844	0.07554520689432695	1.2325770963064357	0.2177335864104054	0.8595772774162959	HIVEP2 KO	peak39537
871.3610420069508	-0.05159325515435367	0.06388305693878746	-0.8076203241775072	0.4193091830669222	0.9007264852988263	HIVEP2 KO	peak39538
218.60541231148903	0.12246371996207357	0.1019955231393364	1.2006774041913144	0.2298763624683626	0.8626568841831487	HIVEP2 KO	peak39539
47.3156499263672	-0.2978729714963368	0.22478213061518543	-1.3251630397893097	0.18511708115652561	0.854357527195279	HIVEP2 KO	peak39541
39.334883956146314	-0.15531425311792083	0.22805763502754692	-0.6810307100622197	0.4958520586869341	0.9157717435851414	HIVEP2 KO	peak39542
90.97376462479002	0.14136975412664532	0.12577633718002795	1.1239773497641132	0.2610226349785963	0.8694466351655296	HIVEP2 KO	peak39544
27.716973008938993	0.1811637370580711	0.2142249356254515	0.8456706336689757	0.397736509783797	0.8975950002680553	HIVEP2 KO	peak39545
47.73658322064397	0.24859602976771186	0.1493585038411763	1.6644250134700198	0.09602752482445148	0.8459247938354809	HIVEP2 KO	peak39546
187.65217509617196	0.028479240607687657	0.09765699840501503	0.2916251889042818	0.7705732142220028	0.9676234503956491	HIVEP2 KO	peak39547
60.22846561933655	-0.21821686632059586	0.15688278563510089	-1.3909548165988972	0.16423912858152953	0.8514648670742291	HIVEP2 KO	peak39548
24.492839206475452	-0.022193669535297337	0.24901683980641162	-0.08912517544014668	0.9289824298992813	0.9916931225613753	HIVEP2 KO	peak39549
113.01491094815918	-0.0015525838123892693	0.15123755589399293	-0.01026586156600893	0.9918091714224505	0.9992715761688172	HIVEP2 KO	peak39552
32.104749327965145	0.12562387905059022	0.2291004004044585	0.5483354844810889	0.5834615665366254	0.9339105103483107	HIVEP2 KO	peak39554
45.991610072214634	0.29194763377858896	0.19626174721155643	1.4875422130217246	0.13687166282050536	0.8475592122391042	HIVEP2 KO	peak39556
196.5669342642625	-0.07114916001699167	0.12951479053188708	-0.5493516201879233	0.5827641685942877	0.9337322220620713	HIVEP2 KO	peak39557
34.297107073765176	0.22264948956755726	0.1921284843475504	1.15885726327178	0.24651437150849043	0.8653835272407678	HIVEP2 KO	peak39559
35.79835075669931	-0.09309516614762144	0.19323303564109062	-0.48177665811003245	0.6299646127200793	0.9431336769394327	HIVEP2 KO	peak39560
125.24855331524115	-0.07913864788638912	0.09844670928623918	-0.8038729629477932	0.4214703461378026	0.901096647613765	HIVEP2 KO	peak39561
334.5117478808061	-0.06272943099870106	0.07101195049111506	-0.8833644276050366	0.3770394039647371	0.8924878652701781	HIVEP2 KO	peak39562
33.139097050329156	-0.3599615893383874	0.28030696249121806	-1.284169276921421	0.1990827325417958	0.8556390530002448	HIVEP2 KO	peak39566
42.04540285511617	0.015669044783290415	0.2362535293710495	0.06632300827422263	0.9471206655973038	0.99433418342162	HIVEP2 KO	peak39567
87.96905017318402	0.15103463589901067	0.13080880454542465	1.1546213301457273	0.24824552793595792	0.8657329264930141	HIVEP2 KO	peak39568
28.13944506425775	-0.14757970553903427	0.23350495247713976	-0.632019595188168	0.5273740730078184	0.9231230541958482	HIVEP2 KO	peak39571
24.87124573306238	-0.19990961336372137	0.279068607008067	-0.7163457599440506	0.47377787778887687	0.9112638692049282	HIVEP2 KO	peak39576
46.86350165702703	-0.24540628809493625	0.2130916505241234	-1.1516466623226733	0.24946629834093084	0.8664538901440008	HIVEP2 KO	peak39580
35.346223506103904	-0.1071118264975103	0.21555238165488763	-0.496917852056039	0.6192469819635511	0.9404959564782356	HIVEP2 KO	peak39583
40.74936071945833	-0.09570765022610972	0.19086542989578031	-0.5014404666071257	0.6160611662793363	0.9398696674809763	HIVEP2 KO	peak39584
22.86155229168013	-0.18822108062682572	0.2789779582672389	-0.6746808306860026	0.4998785660198362	0.9162737684240727	HIVEP2 KO	peak39585
23.067989003721063	-0.48634201202952015	0.3041154720813275	-1.5992018054887425	0.10977576930212739	0.8462278566547041	HIVEP2 KO	peak39589
101.42039124318009	-0.3383467930868659	0.13919625017290724	-2.4307177288653765	0.015068949131843087	0.8459247938354809	HIVEP2 KO	peak39591
59.953369077009604	-0.2126239203675852	0.182857148514931	-1.1627870285324045	0.2449159213038468	0.8653229618383939	HIVEP2 KO	peak39592
51.61167406777491	0.025440342293801453	0.15421635379714493	0.1649652690353806	0.8689713187706701	0.9836923612658727	HIVEP2 KO	peak39595
38.47537780843533	0.10649353039571796	0.19857647015192628	0.5362847386412006	0.5917617764144015	0.9354676657557494	HIVEP2 KO	peak39596
280.81896417341335	0.024554216260538463	0.09314874605769027	0.26360222010214907	0.7920864476263216	0.9717656491854949	HIVEP2 KO	peak39597
66.92990281471704	0.04716772977473871	0.1315303203077937	0.35860727522263797	0.719888903496479	0.9599554264537772	HIVEP2 KO	peak39598
35.8853366334729	-0.18121035121468185	0.20891770757303535	-0.8673766973598094	0.38573564541938626	0.8940039410140463	HIVEP2 KO	peak39599
23.15393410050022	-0.19093786468522336	0.2594533678368489	-0.7359236315841161	0.46177717480704034	0.9086129057093887	HIVEP2 KO	peak39602
33.91371240638691	-0.3099439899860663	0.1933061736612724	-1.6033838139550405	0.10884994233152831	0.8462278566547041	HIVEP2 KO	peak39603
26.06231641631027	0.10047809108802201	0.24276246293050785	0.4138946766114514	0.6789512426678623	0.9521681796827484	HIVEP2 KO	peak39609
39.07352478921018	0.08393692238455827	0.2237177541837356	0.37519115409866977	0.7075183085000165	0.9579334703073489	HIVEP2 KO	peak39610
26.198089298417795	0.11765703737173272	0.28569597612648634	0.41182602207754704	0.6804669467591696	0.9523848891287097	HIVEP2 KO	peak39611
52.02333237511903	-0.04150215730407304	0.1746985256557641	-0.2375644393579557	0.8122189342263129	0.97501409494552	HIVEP2 KO	peak39612
31.455250665336347	-0.14516121937160656	0.1958005272318976	-0.741372974954679	0.45846732588283085	0.9077402677674128	HIVEP2 KO	peak39613
24.453428281627502	0.576804205852012	0.2540655907778179	2.270296438357256	0.023189603017547362	0.8459247938354809	HIVEP2 KO	peak39615
71.96344934931945	-0.04801732279119776	0.18606711790053782	-0.25806452710717764	0.7963571077853165	0.9725799537145517	HIVEP2 KO	peak39616
142.36914043057774	-0.04974423281408891	0.09111207147240616	-0.5459675321853948	0.5850882555495394	0.9342305162803207	HIVEP2 KO	peak39617
815.3838444745994	-0.06776128242252964	0.07378262044897803	-0.918390835269774	0.35841428702507916	0.8883127606665663	HIVEP2 KO	peak39618
26.699739820205444	0.48249954411273793	0.20616865936660397	2.3403146996012096	0.019267496940338327	0.8459247938354809	HIVEP2 KO	peak39619
25.42917691200188	0.27522068686426016	0.23208304902418408	1.185871557709417	0.2356730269400147	0.8636734216208756	HIVEP2 KO	peak39620
20.56541915600612	0.4495235511050568	0.2827036378930385	1.590087607132721	0.11181505902949222	0.8462278566547041	HIVEP2 KO	peak39621
38.5716438003585	-0.047664340719828786	0.2190735224808381	-0.21757234822386115	0.8277623312777932	0.9778901696654464	HIVEP2 KO	peak39622
236.83684177518572	0.15675406663874503	0.08068449889462408	1.9428027537664907	0.05203999506933241	0.8459247938354809	HIVEP2 KO	peak39623
241.37027283346205	0.08802287349164663	0.09456817227621053	0.9307875088729992	0.3519634923525042	0.88602081926602	HIVEP2 KO	peak39624
110.33168599108963	0.20877928381007915	0.10716973199880668	1.9481179985819492	0.051400845663598774	0.8459247938354809	HIVEP2 KO	peak39625
156.0900886611955	0.22467420195971374	0.16194155126987717	1.3873783485332434	0.16532642360866934	0.8514648670742291	HIVEP2 KO	peak39626
25.226020923891692	0.35791165607031505	0.28359802534355005	1.262038604241837	0.20693489560924658	0.8577980250265353	HIVEP2 KO	peak39627
69.91718137624947	0.0980967674322556	0.13366615818259997	0.7338938199917934	0.4630134538888161	0.9089967567651507	HIVEP2 KO	peak39628
261.0305585421259	-0.1818989745873533	0.09764897821119785	-1.8627842084935828	0.06249263266329832	0.8459247938354809	HIVEP2 KO	peak39629
45.20576175704627	-0.1414622068898132	0.1923043140385044	-0.7356163984001354	0.4619641800968639	0.9086950486783055	HIVEP2 KO	peak39631
34.94949551435203	-0.2476921382302736	0.2057692277368375	-1.2037375119425153	0.2286910486523801	0.8623398558571775	HIVEP2 KO	peak39632
22.65939872429298	-0.2907558204825922	0.2880573759318606	-1.0093677328761403	0.31279830733105574	0.879149756517575	HIVEP2 KO	peak39633
48.83052648349891	-0.1813541244668928	0.2215885399658649	-0.8184273631426513	0.4131132024738391	0.900246496463322	HIVEP2 KO	peak39637
40.52794093382325	0.009819267880156001	0.1944733220821586	0.05049159326854962	0.959730648461343	0.9961941887389113	HIVEP2 KO	peak39638
47.23725948079386	-0.02276998668826256	0.20182047322743168	-0.11282297739240281	0.9101709013257017	0.9893241942963615	HIVEP2 KO	peak39639
124.21235062277447	0.07627161128740768	0.10732763977844548	0.7106427705375223	0.47730563191455444	0.9123815398281551	HIVEP2 KO	peak39640
45.44824635115287	0.05194382511231328	0.20267163842519803	0.2562954812815839	0.7977226861754818	0.9728584759992996	HIVEP2 KO	peak39641
42.571690262242456	0.07970757469112016	0.18896264501000065	0.42181656954950925	0.6731589104424511	0.951010747802642	HIVEP2 KO	peak39642
196.32325156746558	0.05874598042447075	0.09155431246978753	0.6416517020304929	0.521099355227991	0.9219114531538276	HIVEP2 KO	peak39643
74.41733503602318	0.1694936068605145	0.13004700184772128	1.3033257549373056	0.19246357191768393	0.8552592841447968	HIVEP2 KO	peak39644
99.28771978587368	0.09021334478091281	0.12691387043486563	0.7108233676256202	0.4771936982498613	0.9123815398281551	HIVEP2 KO	peak39645
47.08475326309326	0.047308111110102365	0.17660295321135708	0.26787836924496033	0.7887929442351255	0.9709963060023713	HIVEP2 KO	peak39646
57.28514067892417	0.3268805724825528	0.15976604024917024	2.0459953315031885	0.04075682999460846	0.8459247938354809	HIVEP2 KO	peak39647
37.661378959224614	0.23977324421954316	0.2087969846258434	1.1483558761598407	0.2508216810068676	0.8668318203949585	HIVEP2 KO	peak39648
43.69704728737983	0.16880279998637351	0.1904993316974525	0.8861070455326477	0.37555984680032106	0.8921310996403364	HIVEP2 KO	peak39649
58.66667090495744	-0.18036084978228117	0.16407674690859536	-1.0992468657533625	0.2716604016947364	0.8710944998321337	HIVEP2 KO	peak39650
76.4129790347224	-0.045656452838080175	0.16069060848685665	-0.28412645435849815	0.7763134743817502	0.9684096109195803	HIVEP2 KO	peak39655
155.31950147883927	-0.1200643931920375	0.11088615209419656	-1.0827717521484932	0.27890974669010943	0.8727357600042248	HIVEP2 KO	peak39656
64.63233875894556	0.12240706209028904	0.15048886754046872	0.8133961275067203	0.4159909788775812	0.900493932258436	HIVEP2 KO	peak39657
51.5272980646154	0.14277364383295574	0.17908507539850246	0.7972392088802149	0.4253121185810258	0.9018225589486675	HIVEP2 KO	peak39658
48.94454833024433	-0.08831853584561586	0.1520974037952176	-0.58067089668754	0.5614622800287958	0.9298650446523492	HIVEP2 KO	peak39661
24.622634135546633	-0.11341211622891989	0.2264238264593377	-0.5008841958127008	0.6164526257600773	0.9399729619905133	HIVEP2 KO	peak39662
84.27364784729	9.160461504053286e-4	0.15199803539496193	0.0060266973058238065	0.9951914203758698	0.9996146302495622	HIVEP2 KO	peak39663
54.12728914374444	0.011162144022278848	0.16699246942662133	0.06684219989443081	0.9467073278536373	0.9943104036210484	HIVEP2 KO	peak39664
32.508752105458704	0.03698034531598464	0.21202281261250439	0.17441682270091566	0.8615378943479641	0.9826925211176538	HIVEP2 KO	peak39666
26.47048754380455	0.7235093873294468	0.28983189042190355	2.496307036041638	0.01254939258926986	0.8459247938354809	HIVEP2 KO	peak39669
487.5627618599476	-0.05142291351257158	0.09686810910492012	-0.5308549324202687	0.5955193101864313	0.9363450808457905	HIVEP2 KO	peak39670
87.03727305306616	0.13223814691521177	0.1434517479214747	0.921830154259248	0.35661717599171855	0.8877372934479633	HIVEP2 KO	peak39671
65.78219654737268	0.2557828379958621	0.23526774211459076	1.087198932148034	0.27694890266004635	0.872564850187187	HIVEP2 KO	peak39672
31.492048767454282	0.23962452995483982	0.24894616848554502	0.9625556055455159	0.33577058547298244	0.8833380835719236	HIVEP2 KO	peak39673
146.26500620864968	0.006851681451514997	0.12192226553494755	0.056197130371983164	0.9551847671835568	0.9953298953739681	HIVEP2 KO	peak39674
24.708814573432463	0.187548481921417	0.25149281211029556	0.7457409233595316	0.4558239330661364	0.907364144874203	HIVEP2 KO	peak39675
21.397179733777378	-0.16354191939790966	0.2893060521837051	-0.5652903496607908	0.571876291541717	0.9319289353705311	HIVEP2 KO	peak39676
28.03737875177308	0.19574046897534553	0.1934726139431268	1.0117218400371921	0.3116710699990451	0.8791240350852241	HIVEP2 KO	peak39681
58.524133917335	-0.34025039844658606	0.1893925251884979	-1.796535518537191	0.07240938909481064	0.8459247938354809	HIVEP2 KO	peak39683
51.56207108442054	-0.008930476171567584	0.14858943467760002	-0.06010169021064228	0.9520746438052744	0.9950841733467312	HIVEP2 KO	peak39684
30.14534873442786	0.08735734697235258	0.19196460414990882	0.45507007585697185	0.6490588253593668	0.9472357674571904	HIVEP2 KO	peak39686
75.90390380237051	-0.057368036445629926	0.14020981572217373	-0.40915848972588986	0.6824233550489764	0.9530351538102494	HIVEP2 KO	peak39687
84.41078736950095	0.06636713480049318	0.13281717404563323	0.49968790013323733	0.6172948536791427	0.9402669551205078	HIVEP2 KO	peak39689
25.84960531565586	-0.33704833888982183	0.2997035200845225	-1.124605873146793	0.2607560838521745	0.8694466351655296	HIVEP2 KO	peak39691
41.027828202211914	-0.19013448443685885	0.17790674242893165	-1.0687311893916096	0.28519081328275275	0.8741002417262747	HIVEP2 KO	peak39696
230.72920489340893	-5.517269378189969e-4	0.09328957765347752	-0.005914132657652035	0.9952812323699639	0.9996146302495622	HIVEP2 KO	peak39697
48.57273219014524	-0.20617026936819316	0.18078060380962616	-1.140444633016626	0.25410110702925737	0.8677223960371028	HIVEP2 KO	peak39698
20.622920917906548	-0.042501451307942195	0.2614946148703617	-0.16253279758366218	0.870886302896649	0.9839073204439133	HIVEP2 KO	peak39699
48.598581086294956	-0.0019649469066008846	0.1617914632066357	-0.01214493563292216	0.9903099815792156	0.9991680492858509	HIVEP2 KO	peak39700
114.99763210487923	-0.23853296787370337	0.1399865636232527	-1.7039704504474418	0.08838660788402823	0.8459247938354809	HIVEP2 KO	peak39701
59.1824876106481	0.10046163118257585	0.13302589289084044	0.7552035848014458	0.45012683806785675	0.9061609998311825	HIVEP2 KO	peak39703
174.2103079949106	0.0931633653754824	0.13167134474628864	0.7075447247462576	0.4792280292124488	0.9128415279982401	HIVEP2 KO	peak39704
50.121458096606126	0.11776103279533016	0.15897938280228593	0.7407314754881342	0.45885627082309094	0.9077402677674128	HIVEP2 KO	peak39705
92.19619332518965	0.038526713049759444	0.12672284062260822	0.3040234330328452	0.7611100386529234	0.9658240201497911	HIVEP2 KO	peak39706
55.01977223458085	0.35193660617977723	0.1453252564099618	2.4217167399104107	0.015447386219001914	0.8459247938354809	HIVEP2 KO	peak39707
97.30761939627058	-0.12846453746393996	0.11672093304400728	-1.1006126674424799	0.2710652699675977	0.8708495744675061	HIVEP2 KO	peak39708
27.176792766265965	-0.3065690023819904	0.25038020845739883	-1.2244138794786246	0.2207961360656222	0.8602140032885466	HIVEP2 KO	peak39711
67.4217131061179	0.05199567074451392	0.1588820209221296	0.32725962599630926	0.7434715263724352	0.9638081189858794	HIVEP2 KO	peak39714
696.0001046420576	-0.0743616280760138	0.06372804341088543	-1.1668587971008073	0.2432673976576545	0.8649515516088137	HIVEP2 KO	peak39715
95.51022809346387	0.3266813670991084	0.27532242932866446	1.1865410598608894	0.23540869640934853	0.8636734216208756	HIVEP2 KO	peak39716
71.25355468430082	0.20092451920279722	0.14515921001249604	1.3841665243665946	0.16630747098377943	0.8514648670742291	HIVEP2 KO	peak39717
60.138475859586734	0.13761844383612395	0.14977989503906342	0.918804515120219	0.35819783040280234	0.8882775621714003	HIVEP2 KO	peak39718
78.10332102510216	-0.23720476411667635	0.1622389345324448	-1.4620705245647416	0.1437218849383576	0.8488528162091014	HIVEP2 KO	peak39724
30.76062935329545	-0.2063570020017222	0.22310038570160143	-0.924951345793397	0.3549912163669303	0.8870676478922611	HIVEP2 KO	peak39725
25.82919541777263	-0.08524684964289449	0.23688002605257774	-0.3598735235868859	0.7189417174614087	0.9599161702719047	HIVEP2 KO	peak39727
352.6087167217251	0.023981074831776666	0.0831844616876981	0.28828791273314397	0.7731263588280723	0.9680545111475785	HIVEP2 KO	peak39728
41.08211985334147	0.010933045405317069	0.19803199067420568	0.05520848105447608	0.9559723723380588	0.9953696879849965	HIVEP2 KO	peak39729
32.292935106985944	-0.04658970353075679	0.19249789214127602	-0.24202708410211662	0.8087591769202783	0.9744468586914008	HIVEP2 KO	peak39733
51.80970513161001	-0.023911118235182056	0.14974778221195037	-0.1596759423210601	0.8731363529647278	0.9841870180031839	HIVEP2 KO	peak39734
147.41476205908862	-0.2106391873238305	0.11433227331060485	-1.8423423345356742	0.06542509100147732	0.8459247938354809	HIVEP2 KO	peak39738
40.67791584297372	-0.11825752542994025	0.18310764244847477	-0.6458360986391767	0.5183855070228284	0.9211159351319921	HIVEP2 KO	peak39744
47.121151584925485	-0.04950967801404435	0.16221502758259804	-0.30521018152177415	0.7602060784115656	0.9656920887111929	HIVEP2 KO	peak39745
38.86815518122701	0.19554933904766222	0.19609035713097767	0.9972409755827306	0.3186475560683579	0.8794538795548266	HIVEP2 KO	peak39747
32.694889619291935	0.4921659837298901	0.21258166504219309	2.315185477694915	0.02060278366911542	0.8459247938354809	HIVEP2 KO	peak39748
37.537321425681355	-0.082784930886869	0.18544315418952725	-0.44641675368755246	0.6552962330464693	0.9480553472468246	HIVEP2 KO	peak39749
94.10705819902543	0.2306939292327682	0.15608114823044805	1.4780383912358022	0.1393975026908942	0.8475592122391042	HIVEP2 KO	peak39750
29.854331114813917	0.07546757672254217	0.21834273031082937	0.3456381470319973	0.7296146737023257	0.9616628200701386	HIVEP2 KO	peak39751
55.956081717104205	0.30211244108610835	0.17209732950379947	1.7554743118744238	0.07917821083685367	0.8459247938354809	HIVEP2 KO	peak39752
74.43779422955063	0.04880182558190515	0.13381995046888379	0.3646827353538193	0.7153482475477003	0.9589658381405609	HIVEP2 KO	peak39754
36.67359615365117	0.08973687366913344	0.2107915885347222	0.42571373124004763	0.6703164552208363	0.9506828005249893	HIVEP2 KO	peak39755
54.2733123769595	-0.17513547180915787	0.1847088258327038	-0.9481705653187531	0.3430426292420653	0.8840701630303176	HIVEP2 KO	peak39756
137.08945675921254	-0.10145344935172665	0.11151601636969145	-0.9097657238346287	0.3629460746001901	0.8893334023098953	HIVEP2 KO	peak39757
313.1879254939112	-0.1962206040668161	0.07044969887257053	-2.785258236827102	0.005348510838705349	0.8459247938354809	HIVEP2 KO	peak39758
22.234270436958564	-0.2305584823332024	0.2516963717347866	-0.9160182991280571	0.3596572971848284	0.8883592143914376	HIVEP2 KO	peak39760
57.08383546449108	-0.05449659928951787	0.14832220549060926	-0.3674203677679821	0.7133054811384636	0.9585126424552264	HIVEP2 KO	peak39761
83.90445034010284	-0.14227839914338725	0.1559959228181316	-0.9120648576774857	0.36173457644522417	0.8887119692195536	HIVEP2 KO	peak39762
35.47363005580817	0.0740803972942267	0.18481552025361875	0.40083428703697405	0.6885421333624362	0.9540410418346188	HIVEP2 KO	peak39763
24.755755034444007	0.16011691117662094	0.2516385512479896	0.6362972222758739	0.5245827150938331	0.9225766832086929	HIVEP2 KO	peak39764
23.03353018954759	-0.4178466806391996	0.24667865317563842	-1.6938907167686186	0.09028605131191447	0.8459247938354809	HIVEP2 KO	peak39766
40.46980269389286	0.019620395291428856	0.1818999156305117	0.10786368549660696	0.9141038237827026	0.9897483950155641	HIVEP2 KO	peak39769
254.64744161988486	-0.06666585157079148	0.08852149757912209	-0.753103521675109	0.45138770834869035	0.9062709947736443	HIVEP2 KO	peak39770
89.48758007479177	0.03803126101436669	0.12923778352908946	0.29427354737793404	0.7685488843503621	0.9671509533309355	HIVEP2 KO	peak39771
23.628871994199404	-0.002573979943914284	0.24902614625100242	-0.010336183499863814	0.9917530656139559	0.9992715761688172	HIVEP2 KO	peak39774
31.228142098633576	-0.06254898948289009	0.22107430813969262	-0.2829319698396006	0.7772289870412574	0.9686261742386246	HIVEP2 KO	peak39777
29.235722975037906	0.31776662983115184	0.1918696233680116	1.65615913688258	0.09768959604267317	0.8459247938354809	HIVEP2 KO	peak39782
30.25699033313423	0.09089408305523045	0.22507625985945745	0.4038368289573796	0.6863327120788236	0.9535245743430636	HIVEP2 KO	peak39783
472.0887685189467	-0.17065889687894067	0.10098915057524167	-1.689873574605341	0.09105214412350582	0.8459247938354809	HIVEP2 KO	peak39784
27.792629783870915	0.11829521876341521	0.23566842426198226	0.5019561663123423	0.6156983550505417	0.939740955752495	HIVEP2 KO	peak39785
28.18605509833302	-0.09398100394483208	0.2604361279909937	-0.3608600875377862	0.7182040415053781	0.9597570531556465	HIVEP2 KO	peak39787
31.205758409888723	0.04733215530663609	0.2371922591879563	0.19955185497486688	0.8418310844933011	0.9797672247098735	HIVEP2 KO	peak39788
18.864848430886276	-0.838539793419107	0.5053114143437808	-1.6594515176508944	0.09702484246952574	0.8459247938354809	HIVEP2 KO	peak39789
53.304715745157964	-0.08732229089230206	0.16216902804059422	-0.5384646621329168	0.5902562953325092	0.9350479274508312	HIVEP2 KO	peak39793
40.56778521857582	0.022423694107661152	0.19193345873253231	0.11683056334075421	0.9069943235519369	0.9887950085813488	HIVEP2 KO	peak39795
249.55551989864495	-0.16625239062905856	0.11070168070076075	-1.5018054791639315	0.13314735287274948	0.8473137540268423	HIVEP2 KO	peak39796
71.4220579634925	-0.21586034205293014	0.1381157532807339	-1.562894434019939	0.11807742706239671	0.8462278566547041	HIVEP2 KO	peak39797
29.375155185898432	-0.07462042371638127	0.1985029727229442	-0.3759159003655373	0.7069794192808334	0.9578206767449238	HIVEP2 KO	peak39802
571.8215518817531	-0.10355235024227177	0.07931480047500061	-1.3055867205378728	0.1916931386694821	0.8552592841447968	HIVEP2 KO	peak39803
509.6901071685703	-0.076525004686282	0.08387849147267036	-0.912331675769535	0.3615941445091036	0.8887119692195536	HIVEP2 KO	peak39804
28.750924003611996	-0.3505428841202811	0.2419772283382158	-1.4486606302900584	0.14743238017982185	0.8492505106817363	HIVEP2 KO	peak39807
66.98903910266445	-0.2938510002083924	0.16638881755933566	-1.7660501740365013	0.07738743161035318	0.8459247938354809	HIVEP2 KO	peak39809
29.455978141370267	0.14582986044051172	0.2560822126146109	0.5694650126284926	0.5690406078557566	0.9316219110548095	HIVEP2 KO	peak39811
59.52483562197726	-0.11992069086510278	0.1633761480632111	-0.7340159030968513	0.4629390457164449	0.9089572108901862	HIVEP2 KO	peak39813
33.01694389878277	-0.29059858164093405	0.3066210378077004	-0.94774508532968	0.3432592427172634	0.8840701630303176	HIVEP2 KO	peak39815
78.35792737001532	-0.1753964223866661	0.12676786955527666	-1.3836031401488935	0.16648000628968257	0.8514648670742291	HIVEP2 KO	peak39818
69.75203694668036	-0.3428885221270879	0.13618314870160228	-2.517848393110723	0.011807413210042503	0.8459247938354809	HIVEP2 KO	peak39819
188.76357463054524	-0.10915267460792631	0.09112044887137459	-1.1978943909945612	0.2309581336503602	0.8629057917723517	HIVEP2 KO	peak39820
49.49899967248888	-0.24747088128655143	0.16566678169755625	-1.493786978601045	0.13523130603548908	0.8475592122391042	HIVEP2 KO	peak39821
65.82788441757467	-0.32882162540158366	0.13594117113411153	-2.4188523804696938	0.015569557213189093	0.8459247938354809	HIVEP2 KO	peak39822
47.14367102986976	0.10978965735924219	0.19958210873594998	0.5500976918952966	0.5822523697065384	0.9334168471810558	HIVEP2 KO	peak39824
86.99664523354262	-0.27308465280112615	0.13023938883965533	-2.096790035903311	0.03601216603083186	0.8459247938354809	HIVEP2 KO	peak39825
734.3739709447196	-0.14134758940994344	0.07984496615941022	-1.7702755252941484	0.07668125315727481	0.8459247938354809	HIVEP2 KO	peak39826
54.129125039239256	0.2914544431084551	0.18479501946686863	1.5771769388011516	0.11475481773170032	0.8462278566547041	HIVEP2 KO	peak39827
30.350043972133335	0.031893467431791146	0.19987504958919033	0.15956702698682412	0.873222154763241	0.9841870180031839	HIVEP2 KO	peak39830
146.71964533475256	-0.30016418143052237	0.12679005025861134	-2.36741117160442	0.017913019505092297	0.8459247938354809	HIVEP2 KO	peak39831
90.93022363970825	-0.09221556960521267	0.117949966249615	-0.7818193810251614	0.43432072929925625	0.9028395096194228	HIVEP2 KO	peak39836
457.46650584940863	-0.04760963254031638	0.07606127113437669	-0.6259379028284304	0.5313556723703443	0.9238992835615721	HIVEP2 KO	peak39837
745.7975859714348	-0.02099708235053311	0.055392003063932334	-0.37906342412457444	0.7046407663189782	0.9571371239893983	HIVEP2 KO	peak39838
97.02213889917752	-0.0017679035965492082	0.1383938205921897	-0.012774440281974414	0.9898077485328776	0.9990351008212807	HIVEP2 KO	peak39839
58.403542564175204	-0.2175575263319824	0.17163842859739895	-1.26753389733189	0.20496445102249064	0.8570439290237165	HIVEP2 KO	peak39842
24.163705637724412	-0.11037550107071217	0.23866219506693107	-0.46247584809047015	0.6437401182169076	0.945819281684037	HIVEP2 KO	peak39843
70.3629309579984	0.03440967657451821	0.12803272549895492	0.2687568857135599	0.78811677317157	0.9709163123378753	HIVEP2 KO	peak39844
68.23654461212342	-0.06113164209606828	0.13038661036123703	-0.4688490783424972	0.6391775165488138	0.9447316864850909	HIVEP2 KO	peak39845
57.77676031506791	-0.04526675950829061	0.16681873790330243	-0.2713529671620569	0.7861195721156714	0.9704062982372899	HIVEP2 KO	peak39846
49.070809243206455	0.15232190940270257	0.1686987144230879	0.9029227633631332	0.3665668884122032	0.8897691067321577	HIVEP2 KO	peak39847
30.112028253959192	0.12505491718005066	0.21757759072490598	0.574760097137778	0.5654535568685415	0.9311278595601926	HIVEP2 KO	peak39848
210.7405770938982	0.08198437436919423	0.0898919681114324	0.9120322548457754	0.36175173834006186	0.8887119692195536	HIVEP2 KO	peak39849
179.15901473100286	0.04945385899168453	0.09670942750371778	0.5113654404559823	0.6090951896878467	0.9388601870579711	HIVEP2 KO	peak39850
758.5465644773741	-0.0023531882884373244	0.05102843903767404	-0.04611523167894627	0.9632184057998274	0.9966606468045293	HIVEP2 KO	peak39851
30.678056166307726	0.4939791285955449	0.4577932570873392	1.0790441338923042	0.2805680537635031	0.8735035570901623	HIVEP2 KO	peak39852
28.22951478678955	-0.1342595663041705	0.23005020479101312	-0.5836098534497602	0.5594828293388832	0.92932782993774	HIVEP2 KO	peak39854
120.78251017037087	-0.30163612563422026	0.13262690208494754	-2.2743208270145847	0.022946703830840055	0.8459247938354809	HIVEP2 KO	peak39855
26.79300937682954	-0.208373356774969	0.2909226496200652	-0.7162500308831138	0.47383697532473523	0.9112638692049282	HIVEP2 KO	peak39858
19.62278632117627	-0.5006345046911673	0.3595838528615836	-1.39226080567049	0.16384343564175452	0.8514648670742291	HIVEP2 KO	peak39859
28.38869461063564	-0.5075280280279154	0.32035399047203433	-1.5842725332688516	0.11313171344869248	0.8462278566547041	HIVEP2 KO	peak39860
32.9397670321255	0.09590365809956909	0.22066254188962	0.4346168465128173	0.6638405648053451	0.9491660036111529	HIVEP2 KO	peak39862
75.81989391005003	0.07311652394942238	0.1316342474543264	0.5554521362291518	0.5785854400809034	0.9325585467613353	HIVEP2 KO	peak39863
64.26765846407977	0.03316036525652364	0.1623729099938368	0.20422350783626597	0.8381788418637953	0.9795795175311438	HIVEP2 KO	peak39864
247.71862202232842	0.03926593068684308	0.11490060738766487	0.3417382342842033	0.7325478957177707	0.9621611330151042	HIVEP2 KO	peak39865
45.25452458177115	0.31209840497867547	0.2325801527433346	1.3418961218203935	0.17962967939729735	0.8525542886477809	HIVEP2 KO	peak39866
28.783125640192267	-0.10371018889652323	0.24195991338826217	-0.42862550016747675	0.6681957849724814	0.9503916380947922	HIVEP2 KO	peak39869
33.238321504251815	-0.30567948964416675	0.2610411895555438	-1.1710009832725075	0.24159838191926522	0.8644828802809378	HIVEP2 KO	peak39870
21.664644752100187	-0.6107927748853625	0.31247712968234315	-1.9546799329163067	0.0506208600854851	0.8459247938354809	HIVEP2 KO	peak39874
45.739585167393706	0.03758604448014481	0.1784753745429241	0.21059512874760886	0.8332032137667836	0.9787670399235273	HIVEP2 KO	peak39875
29.886980636297874	-0.17499635238046982	0.24610359663133893	-0.7110678379991855	0.4770421989579469	0.9123815398281551	HIVEP2 KO	peak39876
23.06268168687221	-0.21395545577133473	0.3056596035691746	-0.6999794976928115	0.48394010839014895	0.9136487366216015	HIVEP2 KO	peak39877
27.9574770275023	-0.07864702864397047	0.3125962320051021	-0.25159301549958163	0.8013556578277234	0.9734969260043971	HIVEP2 KO	peak39879
53.50807626079814	-0.2478537179246057	0.1929578549634732	-1.2844966480971933	0.19896823564822605	0.8556296535834647	HIVEP2 KO	peak39880
275.46696006983143	-0.04218741177740827	0.09057368714314734	-0.46577999756963745	0.6413729840229958	0.9450441912857495	HIVEP2 KO	peak39881
239.84849493345652	-0.1256129374749772	0.08264818253465608	-1.519851176670523	0.12854838352790976	0.8465027197383223	HIVEP2 KO	peak39882
25.75403854353271	-0.35572268529571677	0.23943446350661918	-1.4856787117694223	0.13736412412103446	0.8475592122391042	HIVEP2 KO	peak39883
26.653707589651432	-0.45165099297783307	0.2512695528035608	-1.7974760090846655	0.07226008345630872	0.8459247938354809	HIVEP2 KO	peak39884
29.426351377607215	-0.49062577326892826	0.2495000541949451	-1.966435537867985	0.049248321717162015	0.8459247938354809	HIVEP2 KO	peak39885
28.530752370118613	0.10424161110852648	0.2150485648231351	0.4847352094363388	0.6278641872042277	0.9429198651897851	HIVEP2 KO	peak39886
50.833060061683	0.019141706507627292	0.1854223130068581	0.10323302625892337	0.917778028765491	0.9904960307041714	HIVEP2 KO	peak39892
93.90034674485658	-0.11798285191534315	0.17588219642076572	-0.6708061095228248	0.5023440549060618	0.9168031661227803	HIVEP2 KO	peak39893
37.61846351385193	-0.5531724416064329	0.276690137560493	-1.9992488582484886	0.04558143458245881	0.8459247938354809	HIVEP2 KO	peak39894
25.164684357216846	0.056282701049012916	0.24344947351650673	0.2311884278739126	0.8171684197314091	0.9760568447269119	HIVEP2 KO	peak39896
61.96802464677783	0.09201944655569619	0.1569701852612255	0.5862224498401396	0.557726037159888	0.9290094929631653	HIVEP2 KO	peak39897
31.605918086659997	-0.213621916841411	0.22485764025599272	-0.9500318361351198	0.3420960763446875	0.8840030236921889	HIVEP2 KO	peak39898
29.463185537919944	-0.06346370035602553	0.2606399048900303	-0.2434918796598021	0.8076243749480945	0.9743357964456886	HIVEP2 KO	peak39900
316.60735414247245	-0.12849111624678294	0.12093775800257166	-1.0624565757540392	0.28802846150894906	0.8743215818700357	HIVEP2 KO	peak39901
30.575140433363927	-0.28851105114788483	0.23880408202391895	-1.2081495789464234	0.22698973211268844	0.8617658522484489	HIVEP2 KO	peak39902
21.546410989738593	-0.010488919009172506	0.3058174229231881	-0.03429797723397532	0.9726395378556537	0.9974969254422723	HIVEP2 KO	peak39903
97.75309797127018	-0.2345607167016232	0.13393445323554787	-1.7513097715724117	0.07989256545080665	0.8459247938354809	HIVEP2 KO	peak39912
27.73105900452298	-0.47877458530841244	0.25418604204432577	-1.8835597008309457	0.05962455724969681	0.8459247938354809	HIVEP2 KO	peak39916
103.76653105275253	0.016337175833325158	0.13791936416553505	0.1184545472071404	0.9057075075383858	0.9886800047266764	HIVEP2 KO	peak39921
55.47712307889622	-0.18249664624981932	0.19278760919167276	-0.9466202055982654	0.3438323440594398	0.8841170093843456	HIVEP2 KO	peak39922
35.22770679766978	-0.13067567494899654	0.2143551339845124	-0.6096223240374459	0.542112020027529	0.925680497505105	HIVEP2 KO	peak39925
20.746230863368442	-0.732067307409964	0.30962953172133745	-2.3643329605549868	0.01806257073737955	0.8459247938354809	HIVEP2 KO	peak39928
57.914342685654454	0.07311980509102672	0.2138789525029362	0.34187471107061324	0.7324451818282396	0.9621611330151042	HIVEP2 KO	peak39929
23.906629775036844	-0.09751496434903383	0.2919981678644155	-0.33395745275468053	0.7384116649873926	0.963002763685363	HIVEP2 KO	peak39932
79.909083438756	0.043340134826353766	0.12917269010744223	0.3355208813124868	0.7372321956714571	0.9626952339467288	HIVEP2 KO	peak39933
37.0318188070285	-0.08305954641970482	0.2388267220516671	-0.34778162889886316	0.7280041874505215	0.9614938919958184	HIVEP2 KO	peak39934
74.72276769459063	-0.19334828293674514	0.14484929657884932	-1.3348237616845808	0.18193403455134363	0.8538949823638254	HIVEP2 KO	peak39935
30.41725761011066	-0.22323372025542054	0.2518359400813148	-0.8864251869027948	0.37538845182739006	0.8921110321763633	HIVEP2 KO	peak39936
23.26526138662713	0.3076963382616152	0.28366669690136004	1.0847108300789043	0.27804974966752743	0.8725772615373996	HIVEP2 KO	peak39939
72.19886533818963	0.2712038307439683	0.14705084870920362	1.8442860624373547	0.06514146161333938	0.8459247938354809	HIVEP2 KO	peak39940
44.00955793002474	0.13343002845725524	0.15139873545382784	0.8813153429405457	0.37814716396693426	0.8927706603111067	HIVEP2 KO	peak39941
242.53829311982304	-0.08927764260536225	0.07480288334354153	-1.1935053652322944	0.23267151218650445	0.8635780469541666	HIVEP2 KO	peak39942
299.4152672480572	-0.15481308036690383	0.08134614133145641	-1.9031398150294054	0.05702230387480666	0.8459247938354809	HIVEP2 KO	peak39943
89.3876656674737	-0.15385125800065488	0.12065427447199342	-1.275141379565191	0.2022592054160133	0.8565365872565923	HIVEP2 KO	peak39944
69.83717852511657	0.14813327524388253	0.14467916796902083	1.0238742544856305	0.3058946719940856	0.8781964701687385	HIVEP2 KO	peak39945
39.12572810068642	0.017396175155427483	0.19685087788863725	0.08837235242236954	0.9295807348747668	0.9917604287728479	HIVEP2 KO	peak39947
50.57924208409966	0.14129554634435385	0.1720986044518145	0.8210150616527218	0.4116376890734154	0.8998603028986314	HIVEP2 KO	peak39948
91.69339794751815	-0.057367091654186554	0.1548707240890044	-0.3704192124860062	0.7110701608169638	0.9583953388906591	HIVEP2 KO	peak39949
31.334237154651923	-0.11180062535680725	0.2089176399272028	-0.5351421038250485	0.5925515973773026	0.9356818999945692	HIVEP2 KO	peak39950
59.780813365568015	0.3047385752248878	0.15735113099448408	1.936678645389402	0.052784637710762715	0.8459247938354809	HIVEP2 KO	peak39951
156.13738481815992	0.016205766945266934	0.10092184799427402	0.160577390003663	0.872426263941504	0.9841832271078789	HIVEP2 KO	peak39952
191.30941032480587	0.09567550623091174	0.10161700835893081	0.9415304364498457	0.3464330993512859	0.8851153046222601	HIVEP2 KO	peak39953
28.33610978341696	0.0501667183135127	0.21955554576833577	0.2284921482532086	0.8192636594814469	0.9763110498993526	HIVEP2 KO	peak39954
35.207353636780354	-0.15956533406612555	0.18454103086540594	-0.8646604677444536	0.38722517332174167	0.8946590970797803	HIVEP2 KO	peak39958
82.43874324792007	0.24041776692901312	0.12495779389245168	1.9239917690603212	0.05435561518953097	0.8459247938354809	HIVEP2 KO	peak39959
293.3743791481013	0.10044509047873633	0.07910186925201913	1.2698194294083942	0.20414895815618286	0.8570439290237165	HIVEP2 KO	peak39960
138.26663226801384	0.11404896739567195	0.09125879132858736	1.2497312942160943	0.21139772155043185	0.8583118989499812	HIVEP2 KO	peak39961
141.0202420540264	0.009061691250539189	0.1037864919424743	0.08731089259247542	0.9304243960502143	0.9919396471371397	HIVEP2 KO	peak39962
36.842047350775644	-0.19670959121042042	0.2087608336664408	-0.942272493147465	0.3460531472816584	0.8851153046222601	HIVEP2 KO	peak39963
36.02743232821473	0.24593341741347424	0.24297228631939066	1.0121871145838877	0.31144859597034374	0.8790699085595003	HIVEP2 KO	peak39965
43.34665283562857	0.11582113519571553	0.15717557233479446	0.7368901762228598	0.4611891385844558	0.9084834617424999	HIVEP2 KO	peak39967
293.0348952554248	-0.010743704779661531	0.09055146323163961	-0.11864750050673473	0.9055546311521394	0.9886449245204117	HIVEP2 KO	peak39968
81.10601281108143	-0.12700871752543566	0.13656529742322948	-0.9300219010384678	0.35235974510037227	0.8861460637543964	HIVEP2 KO	peak39972
36.370871753279886	-0.610704250998372	0.20304134509249738	-3.0077827287844254	0.002631612090678201	0.8459247938354809	HIVEP2 KO	peak39973
33.18556565537395	-0.1780690859307637	0.22999844882791623	-0.7742186385960984	0.43880150795330913	0.90391300206746	HIVEP2 KO	peak39976
67.14684732045015	-0.13780498420057152	0.17440999696769838	-0.7901209024508711	0.4294571637541076	0.9020224303454308	HIVEP2 KO	peak39977
141.60613220479038	0.05147883523834984	0.10583147559292481	0.4864227296268689	0.6266674783142623	0.942494114597238	HIVEP2 KO	peak39978
58.265062367680976	0.04275857090265449	0.15501883454379384	0.275828230991989	0.7826799993289498	0.9696099133467626	HIVEP2 KO	peak39979
13.546579044962682	-0.16169018471713167	0.4982299411483059	-0.32452924114611187	0.7455373879099059	0.9639534876111491	HIVEP2 KO	peak39980
71.5775531113015	-0.1599205563718539	0.1300578686305621	-1.229610772925387	0.2188428939312858	0.8595772774162959	HIVEP2 KO	peak39982
26.84620642900462	-0.25258738296036365	0.2276577912144611	-1.1095046719592305	0.26721253010331397	0.869448785846605	HIVEP2 KO	peak39983
28.36014642074727	-0.2582890826364697	0.24226079555301694	-1.0661612913755378	0.2863507369087927	0.8741002417262747	HIVEP2 KO	peak39984
147.6630626685897	-0.19217473445161468	0.12405711565231735	-1.5490827224308832	0.12136183568806759	0.8462278566547041	HIVEP2 KO	peak39985
27.898337014775056	-0.10196406218448109	0.3231728814617189	-0.31550933891264366	0.752374961474953	0.9648856899863915	HIVEP2 KO	peak39988
21.93819509601928	-0.4434162863502428	0.29829540105352914	-1.486500578903232	0.13714676385073607	0.8475592122391042	HIVEP2 KO	peak39990
39.12986237157622	-0.4060420093939903	0.28226656261845134	-1.4385055233865947	0.1502906714181951	0.849593148133425	HIVEP2 KO	peak39991
36.18667101973501	-0.14942529455903117	0.21482446736810076	-0.6955692542367234	0.48669862640681694	0.9143515608497852	HIVEP2 KO	peak39993
40.052674156277526	-0.3523729578481918	0.2143554478175895	-1.643872182563101	0.10020260725218309	0.8459247938354809	HIVEP2 KO	peak39997
21.29634653917759	-0.42746229074720216	0.28000353853311555	-1.526631745393628	0.12685260849457244	0.8465027197383223	HIVEP2 KO	peak39998
26.511309458827284	-0.25718093515849405	0.2991282637218892	-0.8597680873031939	0.3899168939936846	0.8953076944252174	HIVEP2 KO	peak39999
33.20732035620581	-0.24287009417249367	0.2128332876390064	-1.141128330378628	0.2538165234115984	0.8677223960371028	HIVEP2 KO	peak40000
30.89483376949686	0.35968730641637375	0.2698402061431245	1.3329640958901208	0.18254358658917816	0.8541849834801257	HIVEP2 KO	peak40003
91.13002382907334	0.262340606094226	0.143694176085592	1.8256871171867242	0.06789740481823867	0.8459247938354809	HIVEP2 KO	peak40004
294.23107254645237	0.06933545441708482	0.07627445889692051	0.9090258445594053	0.36333648376455197	0.8893334023098953	HIVEP2 KO	peak40005
587.8206707921322	-0.007921963818728204	0.06741957431153411	-0.11750243011209457	0.9064619184343556	0.9887849912850554	HIVEP2 KO	peak40006
81.36512961262648	0.2276218668969316	0.1451851652470405	1.5678038903604272	0.11692690671639885	0.8462278566547041	HIVEP2 KO	peak40007
73.66307033631034	-0.005150870414676364	0.12794009273703327	-0.040260017829308666	0.9678858290681552	0.9972288793185244	HIVEP2 KO	peak40008
35.028273855904736	0.25300077580541647	0.17109795785266496	1.4786896289158475	0.13922328540831078	0.8475592122391042	HIVEP2 KO	peak40009
50.03242518151424	-0.15809821295790238	0.16578248017396655	-0.9536484964635554	0.340261598690539	0.883902655593001	HIVEP2 KO	peak40012
272.19291593166145	-0.11436452897184118	0.0957424682477393	-1.194501573491047	0.23228182557595795	0.8634708496877994	HIVEP2 KO	peak40013
31.23383679620954	-0.192579122646397	0.2017746753089799	-0.9544266263915347	0.3398677336462008	0.883902655593001	HIVEP2 KO	peak40014
89.84002878315206	0.04827578556315234	0.14665973247216357	0.32916864601751006	0.7420282204167613	0.9635723222284639	HIVEP2 KO	peak40015
57.68608975369806	-0.17793860837176664	0.15563873471006417	-1.1432797157034487	0.2529224740913365	0.8671965230509965	HIVEP2 KO	peak40017
782.224549117534	-0.11425979433088287	0.0719377102899517	-1.588315695208369	0.11221497015201513	0.8462278566547041	HIVEP2 KO	peak40019
108.99112470474745	0.11923989034947835	0.12513197985107952	0.952913000268889	0.340634152662658	0.883902655593001	HIVEP2 KO	peak40020
73.24080547234738	-0.05787537555647529	0.1750796367952434	-0.33056600193979646	0.7409723302479013	0.9633859214962587	HIVEP2 KO	peak40021
41.271743141665205	0.13318342448720974	0.21053826390719665	0.6325853648433036	0.5270044467238483	0.9229800287676486	HIVEP2 KO	peak40024
56.94263388243923	0.14959824727208623	0.16545995469105865	0.9041356716881201	0.36592346536080883	0.8896652814788897	HIVEP2 KO	peak40028
61.449934689245744	-0.12502555314556546	0.16548324622525207	-0.7555178907681295	0.4499383017509138	0.9061609998311825	HIVEP2 KO	peak40031
73.45571696966174	-0.1700924891574994	0.15446400602449903	-1.1011788023322506	0.27081884555309127	0.8708099412366358	HIVEP2 KO	peak40034
43.69157881107383	0.10463951464896896	0.17311256985780368	0.6044593684613477	0.5455382751134656	0.9268368433215303	HIVEP2 KO	peak40035
32.5401389324595	0.1036076263008399	0.23588321957643435	0.43923271221617116	0.6604929244278914	0.9486232670590041	HIVEP2 KO	peak40036
56.1566230884266	-0.2377915748683168	0.19229621998225876	-1.2365899594399488	0.2162393493630681	0.8594868592530279	HIVEP2 KO	peak40038
39.334615334881676	0.08033176795023812	0.19237060094707228	0.41758858970524365	0.6762479406929145	0.9515898354361011	HIVEP2 KO	peak40040
34.37916346854502	-0.08971047573303267	0.2756457404692192	-0.3254556938929026	0.7448362100303623	0.9638847078550535	HIVEP2 KO	peak40042
31.1192222994648	0.09006266329039651	0.2039969961129315	0.4414901444947668	0.6588581948582184	0.9484707278185502	HIVEP2 KO	peak40045
62.91150627811753	0.06397090314522158	0.1412581944304933	0.45286507733679643	0.6506458993191823	0.9473978201156674	HIVEP2 KO	peak40046
24.69900395674116	0.026926696392581995	0.23631251468071227	0.113945283130533	0.909281168556878	0.9891922812937444	HIVEP2 KO	peak40048
139.87426885138908	-0.10965954492650548	0.12414177400251426	-0.8833412105443614	0.37705194417030713	0.8924878652701781	HIVEP2 KO	peak40050
137.22708893009454	-0.3241657939877284	0.11487082755280499	-2.822002773843625	0.0047724764475661485	0.8459247938354809	HIVEP2 KO	peak40053
24.406207039374745	0.286117364940042	0.2680219625727046	1.067514625270415	0.2857395129589116	0.8741002417262747	HIVEP2 KO	peak40055
188.35006506552764	0.07873576778257496	0.10551829261173856	0.7461812149698854	0.4555579541764337	0.907364144874203	HIVEP2 KO	peak40056
103.60556643879004	0.13003455567318234	0.13967853844016836	0.9309558728586135	0.351876390703886	0.88602081926602	HIVEP2 KO	peak40058
29.999312127339557	0.3396562576409263	0.21788761251794225	1.5588598806320704	0.11902954771380253	0.8462278566547041	HIVEP2 KO	peak40059
24.904469996520586	-0.8081627623971029	0.28572069528942434	-2.828506215058956	0.004676579303033226	0.8459247938354809	HIVEP2 KO	peak40060
45.8506950969863	-0.48551976752927456	0.17992686139094063	-2.6984284824173597	0.0069667705433783715	0.8459247938354809	HIVEP2 KO	peak40064
17.745836648850528	-0.879983200323749	0.43619779759270166	-2.017394872647731	0.04365432192518555	0.8459247938354809	HIVEP2 KO	peak40067
48.100929719904855	-0.12543248611020175	0.20875265497537374	-0.60086654287103	0.547928878868525	0.9271462338362454	HIVEP2 KO	peak40070
22.269007850923224	-0.32372608668271946	0.3281080138269108	-0.9866448640096217	0.32381676825536887	0.8809751555996191	HIVEP2 KO	peak40071
67.19510926366893	-0.051196390127861896	0.18152118513778462	-0.2820408542892721	0.7779121841671169	0.9687212542519721	HIVEP2 KO	peak40072
134.96383677002387	-0.10273518568369197	0.14832485731870929	-0.6926363358162033	0.4885378013890462	0.9144335027327423	HIVEP2 KO	peak40073
39.7437829057164	-0.10365621555237181	0.17782473749238437	-0.5829122371504193	0.559952382324501	0.9295120447060953	HIVEP2 KO	peak40074
30.657934856842136	0.0406459492590705	0.1905306209907662	0.2133302723085144	0.8310693630810895	0.9785524426861615	HIVEP2 KO	peak40076
44.84226345027465	0.15399165009526733	0.1659842737644026	0.9277484342513221	0.3535380780393001	0.8865527234708408	HIVEP2 KO	peak40077
180.6612383225211	0.03664113988452818	0.07958892698572856	0.460379870319127	0.6452435807897523	0.9461703418707065	HIVEP2 KO	peak40078
139.01321892317333	-0.019901204688017114	0.09342288652740763	-0.21302279802903185	0.8313091805207512	0.9786262034311928	HIVEP2 KO	peak40079
41.062940404378	-0.16982045534698154	0.18489139985022818	-0.9184875850609877	0.3583636556457049	0.8883127606665663	HIVEP2 KO	peak40080
130.83238282263576	0.16630037176528892	0.09520311200527189	1.746795543365011	0.08067280993205224	0.8459247938354809	HIVEP2 KO	peak40081
146.03109902560888	0.18804355430498057	0.09852000676077063	1.9086839362647814	0.05630287663982292	0.8459247938354809	HIVEP2 KO	peak40082
149.19091894410994	0.223889862809813	0.08953551995296712	2.5005703091624647	0.012399351797926412	0.8459247938354809	HIVEP2 KO	peak40083
55.49005521338866	0.11167312970619209	0.16514125369475918	0.6762279394620829	0.4988959362244544	0.9161947315683977	HIVEP2 KO	peak40084
125.0050414403298	0.05193294675731537	0.108285845671785	0.4795912746964587	0.6315180518165895	0.9433522541231792	HIVEP2 KO	peak40085
42.21842284742016	0.22714192868459934	0.15574159985518538	1.4584538035810906	0.14471549969158262	0.849044071355215	HIVEP2 KO	peak40086
23.225635383510582	-0.04255893944663868	0.26490830693011963	-0.16065536011245332	0.8723648500921184	0.9841832271078789	HIVEP2 KO	peak40087
337.60347281239046	0.04809067444014952	0.09790406167443279	0.4912020361327684	0.6232835589811627	0.941343828959704	HIVEP2 KO	peak40090
33.331075336980135	0.08489354725261473	0.2115442730551464	0.4013039257767298	0.6881963736068331	0.953914303163984	HIVEP2 KO	peak40091
29.367321573012987	0.14405342501623888	0.19228558315065553	0.749163939677023	0.45375840071621554	0.9071351252242764	HIVEP2 KO	peak40092
154.05729045478995	0.10453669201557861	0.09240995511401022	1.1312276029850583	0.2579593068002394	0.869103821287648	HIVEP2 KO	peak40093
125.4228236854244	0.08884476520822332	0.10264244204815866	0.8655753257170009	0.38672309155773915	0.8943656858832875	HIVEP2 KO	peak40094
26.709031598829483	-0.07435256538261317	0.22397500870544682	-0.3319681325714131	0.739913322271115	0.9632928952519328	HIVEP2 KO	peak40095
29.988733037962533	0.26109193585674634	0.22432078729902347	1.1639221625444203	0.24445555720112125	0.8651341799719545	HIVEP2 KO	peak40096
294.45940821151623	0.1968178519146022	0.11660727322194862	1.6878694310944216	0.09143629583349312	0.8459247938354809	HIVEP2 KO	peak40097
176.99870995106713	0.44500511473935533	0.17743134468176103	2.5080411555101034	0.01214025262968922	0.8459247938354809	HIVEP2 KO	peak40098
54.895583409019935	0.21776915824875356	0.1671852305706624	1.3025621791197124	0.1927242769427669	0.8552592841447968	HIVEP2 KO	peak40099
54.69272569655288	-0.11177008771933694	0.14504933207209234	-0.7705660282791584	0.4409642038246015	0.9044030896237394	HIVEP2 KO	peak40100
593.1853738978608	0.05809071451771394	0.05216456414218734	1.113604905417659	0.265448721056886	0.8694466351655296	HIVEP2 KO	peak40101
399.583394418109	-0.04086726762549919	0.0698443591024148	-0.5851190869340549	0.5584676456570024	0.9290285627686835	HIVEP2 KO	peak40102
102.01585356502362	0.3268150515988747	0.134170108897334	2.435826088871637	0.014857825984462227	0.8459247938354809	HIVEP2 KO	peak40103
49.7228669037509	0.5177138815940939	0.20802734998737224	2.488681808548349	0.012821766144566168	0.8459247938354809	HIVEP2 KO	peak40104
75.10859851027442	0.13044937128052542	0.13547608447330328	0.9628959368561584	0.33559974883303456	0.8833380835719236	HIVEP2 KO	peak40105
61.64831087865417	-0.005008226935359335	0.18574939653583858	-0.02696227836408096	0.9784898205901086	0.9980526308870271	HIVEP2 KO	peak40106
27.452369868211353	-0.2729201667241795	0.23977304407791503	-1.1382437411750639	0.25501871849299895	0.8677790265980568	HIVEP2 KO	peak40108
88.39988204046895	-0.0981866613215448	0.12713098084264232	-0.7723267819594372	0.43992090695930053	0.904079753557918	HIVEP2 KO	peak40110
25.95517517626017	-0.10161195205138152	0.2682397063776991	-0.3788102567794539	0.704828770235237	0.9571813126929469	HIVEP2 KO	peak40112
101.35176528917526	0.2100540247997033	0.16773942366373262	1.2522638996351794	0.21047371869092488	0.8579006210821993	HIVEP2 KO	peak40113
80.67963257997704	0.07486713788530872	0.14712753061995987	0.5088587946106122	0.610851204289272	0.9389466185474852	HIVEP2 KO	peak40114
207.94342139464948	0.015669137239659937	0.09436459058927359	0.16604890819545448	0.8681184612076376	0.9835191519360108	HIVEP2 KO	peak40115
446.14638733665527	-0.040224709863821616	0.06436503725435838	-0.6249465793806848	0.5320061198070494	0.9239847191252037	HIVEP2 KO	peak40116
103.41139526193183	-0.10743905739885792	0.12315150956063554	-0.872413645453194	0.38298275905801016	0.893338249472646	HIVEP2 KO	peak40117
69.18806165084789	0.16156906153979114	0.15566724633303639	1.037913018607192	0.29931055200996726	0.8767699143127707	HIVEP2 KO	peak40118
29.834829097303285	-0.15801280446608848	0.2848435934055933	-0.5547353288760529	0.579075707613216	0.9326540403754136	HIVEP2 KO	peak40119
28.344435247952866	-0.1884650155467857	0.24646415075370248	-0.7646751666335576	0.44446499726180766	0.905523317500092	HIVEP2 KO	peak40120
62.96139503133947	0.39914023037921215	0.22353171749973214	1.78560892764442	0.07416260038018849	0.8459247938354809	HIVEP2 KO	peak40121
796.960365242425	0.0010662571582431746	0.06889499201623904	0.015476555364021961	0.9876519883629787	0.9987963318972887	HIVEP2 KO	peak40122
192.594621794912	0.010965085142726884	0.0797248863172517	0.137536541589952	0.8906067111633964	0.9868541071713705	HIVEP2 KO	peak40123
56.22066554450048	-0.017347455623362703	0.1535397278348428	-0.11298349859016776	0.9100436376548254	0.9893149624649596	HIVEP2 KO	peak40124
31.68753880535698	-0.0555473716565502	0.2194381968579105	-0.25313446998709144	0.8001643028829746	0.9734932363126605	HIVEP2 KO	peak40125
23.09196309674933	-0.04772717079534838	0.24869557115535607	-0.1919100150180559	0.847812692409377	0.9806153710217205	HIVEP2 KO	peak40126
122.60872828993033	-0.16776324267747525	0.12118586555533858	-1.384346614258141	0.16625234717922388	0.8514648670742291	HIVEP2 KO	peak40127
24.402579291790644	-0.3572216238313071	0.23239797984639768	-1.5371115707090528	0.12426598997536488	0.8465027197383223	HIVEP2 KO	peak40128
39.359159748287496	0.010594934143182902	0.17845609790267086	0.05936997540404212	0.9526574270182647	0.9951630435158281	HIVEP2 KO	peak40129
755.4559868090064	-0.13056964534922424	0.0993536856650599	-1.3141902534889272	0.18878218759358217	0.8549075366270424	HIVEP2 KO	peak40130
52.82181710138477	0.41239305186008085	0.24587803922699714	1.6772260473386782	0.09349828740428233	0.8459247938354809	HIVEP2 KO	peak40131
45.62694050090607	0.07870886697583547	0.20391528032594816	0.38598807725455087	0.6995054988571219	0.956193835779962	HIVEP2 KO	peak40132
101.19135922404695	0.09906690713033978	0.15227616699571334	0.6505739478793722	0.515321552176631	0.9202755018933879	HIVEP2 KO	peak40133
189.060611782507	0.08440211380760859	0.07675846488193226	1.099580534048376	0.2715149271999977	0.8708505263528986	HIVEP2 KO	peak40134
1074.800317889727	-0.060476854781031396	0.06710452054400949	-0.9012336917207919	0.36746408086785126	0.8901231222107315	HIVEP2 KO	peak40135
75.25807846897112	0.06024025802606969	0.1589888052508087	0.37889622436648435	0.7047649280560074	0.9571687351858224	HIVEP2 KO	peak40136
24.224605979239875	-0.32990088127571016	0.29224678033786927	-1.128843509907307	0.25896385443414094	0.8691721557286413	HIVEP2 KO	peak40137
72.4011932393179	0.035591380616162314	0.13154299777187178	0.27056841655598124	0.7867229899319945	0.9705280577592417	HIVEP2 KO	peak40141
139.6271271988579	0.1522432579979527	0.1027734233242505	1.481348514757796	0.13851372670714002	0.8475592122391042	HIVEP2 KO	peak40142
214.09231205672043	0.05235336154440112	0.07564644484598078	0.6920796033573644	0.48888733987084265	0.9145338574844271	HIVEP2 KO	peak40143
206.42925072175896	-0.11374778629371356	0.0855552044087796	-1.3295250368432392	0.1836748113232306	0.854357527195279	HIVEP2 KO	peak40144
379.60687622607486	-0.062485569379931216	0.06641975747879972	-0.9407678039155105	0.3468238634775343	0.8851777576975857	HIVEP2 KO	peak40145
52.99340566641466	-0.264235243172071	0.16766904068572863	-1.5759334107919287	0.11504115014523533	0.8462278566547041	HIVEP2 KO	peak40146
23.83918691599421	-0.2947518503198354	0.319298713426574	-0.9231225743338819	0.35594333168701564	0.8876105255973443	HIVEP2 KO	peak40149
88.23383205369055	0.07763932600611678	0.10980533545283945	0.7070633288075722	0.47952712361113425	0.9128415279982401	HIVEP2 KO	peak40151
642.218306791548	-0.09300993097011216	0.07524650147477975	-1.2360698390912719	0.2164326048476769	0.8595000483734138	HIVEP2 KO	peak40152
31.169886854902593	0.3700621406680683	0.2919587647672417	1.267515092287409	0.20497117059563402	0.8570439290237165	HIVEP2 KO	peak40153
193.92599958097364	-0.06230269797546621	0.09394786030144532	-0.6631625007270946	0.5072264852218942	0.9180026632356229	HIVEP2 KO	peak40159
54.9974430842597	0.17762633926541085	0.18352489396219457	0.9678596479777899	0.3331144693843462	0.8828821684718501	HIVEP2 KO	peak40163
130.67375979692608	-0.028562046534987704	0.1039855429673909	-0.27467324514470776	0.7835672880933036	0.9697386560400387	HIVEP2 KO	peak40164
725.6885306951518	-0.12103336284463181	0.07540048623332858	-1.6052066623296197	0.10844833177374777	0.8462278566547041	HIVEP2 KO	peak40165
35.870768192315815	-0.017524597260138573	0.19597944868199166	-0.08942058658698987	0.9287476632769499	0.9916931225613753	HIVEP2 KO	peak40166
38.49951513375376	0.3632247276048137	0.22895723122414866	1.5864304685324284	0.112641693355241	0.8462278566547041	HIVEP2 KO	peak40169
53.31060298868022	0.15612612718108562	0.22900887357367652	0.681747063966309	0.4953989021814543	0.9156762001944473	HIVEP2 KO	peak40170
171.51553995515278	-0.018870122636113817	0.08306367124499865	-0.22717660263842487	0.8202864204715724	0.9763291161134846	HIVEP2 KO	peak40171
247.0342978593959	-0.10421420709653534	0.08081406760852183	-1.2895552739823477	0.19720511326730913	0.8552644737680674	HIVEP2 KO	peak40172
58.279576582227676	-0.10216742921575914	0.17418803730334895	-0.586535279904637	0.5575158604450108	0.9289753121345344	HIVEP2 KO	peak40173
34.20244150964676	0.23364059951585422	0.2587532876732944	0.9029473658740605	0.366553830277482	0.8897691067321577	HIVEP2 KO	peak40175
199.937927364784	0.14782770986872004	0.09473322459996165	1.560463190110599	0.11865046214894436	0.8462278566547041	HIVEP2 KO	peak40176
634.9901543071346	0.08199790611247021	0.06241148748905085	1.313827140025392	0.18890438215997965	0.8549918307407948	HIVEP2 KO	peak40177
144.15744875443087	0.06566093625815304	0.11657364365191075	0.5632571325832175	0.5732598038385399	0.9319628434984647	HIVEP2 KO	peak40178
134.92274480163002	0.18849365022930842	0.11347468971468085	1.6611074302406483	0.09669187245754075	0.8459247938354809	HIVEP2 KO	peak40179
50.82824193989535	0.25645289944143745	0.18086869121611104	1.417895478300413	0.15622128273454244	0.8511290941605554	HIVEP2 KO	peak40180
24.551630511711725	0.22869362692409267	0.25181217692023306	0.9081912944842867	0.3637771627223241	0.889366376023568	HIVEP2 KO	peak40184
35.679514424388906	0.267596559206341	0.21430669732122964	1.248661672972515	0.21178884476362073	0.858360982790265	HIVEP2 KO	peak40185
121.4805928129789	0.21159701738390357	0.10653423612795987	1.9861879624288217	0.04701245697188468	0.8459247938354809	HIVEP2 KO	peak40186
329.11272030944696	0.1393662687296276	0.07585366142843192	1.837304437322646	0.06616496520620568	0.8459247938354809	HIVEP2 KO	peak40187
459.22418282656287	0.045955290250253245	0.06307758607500058	0.7285518218089614	0.4662758582632412	0.9100928000806262	HIVEP2 KO	peak40188
33.08483439658837	-0.03717283456597489	0.21557447663365759	-0.1724361582431002	0.8630946477314216	0.9827518319835935	HIVEP2 KO	peak40189
44.92374484442616	-0.06929917518198973	0.17457066677286986	-0.3969691842453314	0.6913901849408663	0.954486354786453	HIVEP2 KO	peak40191
181.83032540320409	-0.07039399784754106	0.10863215216760824	-0.64800334378840585	0.5169827875749435	0.9206924599252961	HIVEP2 KO	peak40192
89.74906884008529	-0.13230705514325017	0.13261803601650005	-0.997655063499725	0.31844665036054226	0.8794423424967284	HIVEP2 KO	peak40195
32.08351946930873	-0.12441935243475767	0.18044166504135553	-0.6895267365563377	0.49049185395424494	0.9148559643084655	HIVEP2 KO	peak40199
68.25870123661252	0.027454442463739213	0.13306174943769478	0.20632858488452807	0.8365342513723498	0.9794056033086052	HIVEP2 KO	peak40204
363.24415643916126	-0.16735652357211386	0.09305585170564298	-1.7984524401700277	0.0721053389772746	0.8459247938354809	HIVEP2 KO	peak40205
45.45889744849953	0.14235464025186767	0.16668501860760837	0.854033802443778	0.3930862604563431	0.8958290366928948	HIVEP2 KO	peak40206
22.666170812139455	-0.21071642455677417	0.28954303564365336	-0.7277551127705495	0.466763506558753	0.9101507855872015	HIVEP2 KO	peak40207
42.31464071823515	0.141015952751156	0.19188411905447242	0.7349016346221134	0.46239940278837943	0.9088645446610253	HIVEP2 KO	peak40209
123.51317526095204	0.12714688017956632	0.12667743129258957	1.003705860485065	0.31552041144345366	0.8794423424967284	HIVEP2 KO	peak40210
116.55080461816354	0.08399779841131486	0.10465688137945528	0.8026017716576455	0.42220494402178016	0.9011415529737574	HIVEP2 KO	peak40211
753.2889572189383	-0.10945374653558526	0.06403852447640015	-1.7091859537757117	0.08741650986865457	0.8459247938354809	HIVEP2 KO	peak40212
73.81496005355389	0.007325953930106643	0.14062850379869368	0.05209437441355111	0.9584534954492182	0.9960329583880029	HIVEP2 KO	peak40213
40.06532529888516	0.06596297772611247	0.22006592165692687	0.2997419011060961	0.7643740347885923	0.9663526595806371	HIVEP2 KO	peak40217
71.07939829311815	0.06672423498899538	0.15691120265640904	0.4252356355658206	0.6706649088469347	0.9506828005249893	HIVEP2 KO	peak40218
28.7242666446229	0.1727107388239725	0.21255284064008634	0.812554366734726	0.41647360395559585	0.9005570227645896	HIVEP2 KO	peak40219
124.80961181210543	0.06351264655738052	0.10283522364417248	0.6176156797902748	0.5368287062328954	0.9250073651167726	HIVEP2 KO	peak40224
498.12357857410166	-0.03217165729945583	0.06879443373092738	-0.46764913314480366	0.6400355226017306	0.9447841489926855	HIVEP2 KO	peak40225
943.0031942456066	-0.04045015240724152	0.05193432055216369	-0.7788713124033791	0.4360555244316756	0.9029227979318161	HIVEP2 KO	peak40226
435.36577086138277	0.26264029928583404	0.1704723156994077	1.5406624718405615	0.12339895490678811	0.8462278566547041	HIVEP2 KO	peak40227
262.0569287746182	0.3232844301629642	0.15851867758585517	2.0394090783899608	0.04140921711382501	0.8459247938354809	HIVEP2 KO	peak40228
124.26901890646741	0.12343183660174292	0.1374262146585831	0.8981680599177725	0.36909595874353635	0.8908252484576628	HIVEP2 KO	peak40229
25.878660418293123	0.49212612333310823	0.3116149758767563	1.5792762268516392	0.11427271226997052	0.8462278566547041	HIVEP2 KO	peak40230
27.568241369536686	0.34166744153045764	0.19284179253438163	1.7717499772231269	0.07643606954089015	0.8459247938354809	HIVEP2 KO	peak40233
40.98652158094746	0.24282884488968468	0.17521697527056818	1.3858751100725883	0.16578504220721565	0.8514648670742291	HIVEP2 KO	peak40237
532.4896190564189	-0.03768713539014727	0.05757306692502909	-0.6545966265653865	0.5127274966220665	0.9194207280103999	HIVEP2 KO	peak40238
1190.4337211216628	-0.14992980530943276	0.08328119573916948	-1.8002840134404623	0.07181580387546503	0.8459247938354809	HIVEP2 KO	peak40239
35.05256249724648	-0.20473499192409164	0.20628346322623767	-0.9924934782559484	0.3209568592793432	0.8796827023972503	HIVEP2 KO	peak40240
536.7085770674846	-0.07038488580968348	0.09137342517732662	-0.7702993039068954	0.4411223692072531	0.9044629865312962	HIVEP2 KO	peak40241
104.72244807296012	-0.00792038370498503	0.10718240816694122	-0.07389630295158783	0.9410928976250101	0.9934628539905388	HIVEP2 KO	peak40242
27.211736455491444	0.029269489704822658	0.20523758292881428	0.1426127188165856	0.8865960520003306	0.9864951554995685	HIVEP2 KO	peak40243
38.515691214742276	-0.05748103519520095	0.20308096117849658	-0.2830449238650117	0.7771424001617285	0.9685691813232674	HIVEP2 KO	peak40244
29.91040908183594	0.23315020638016745	0.261062961837493	0.8930803693451516	0.37181413476793185	0.8912777387728706	HIVEP2 KO	peak40245
203.19101052231372	0.019902645475425747	0.09442321702272598	0.2107812686644169	0.8330579556146118	0.9787584833380348	HIVEP2 KO	peak40247
318.9925305407903	-0.07944489771390789	0.08820913278064887	-0.9006425435727256	0.3677784068346408	0.8901663190708522	HIVEP2 KO	peak40248
32.23438734780139	0.02981035707742522	0.19815145650289692	0.15044228088724346	0.8804156855084446	0.985599467975103	HIVEP2 KO	peak40252
256.6509553161944	0.20022296958497637	0.09189128324557151	2.1789114539830488	0.029338246717600897	0.8459247938354809	HIVEP2 KO	peak40253
118.6244813679039	-0.07955139076585108	0.10777864049629016	-0.7380997793212034	0.46045381785891615	0.9083110288804204	HIVEP2 KO	peak40254
609.1385671709429	0.06761974862390505	0.06070660239493407	1.1138779960702903	0.265331530366604	0.8694466351655296	HIVEP2 KO	peak40255
119.4313075768897	-0.001877487924938475	0.10927629113063271	-0.017181109511614556	0.9862921323919743	0.99863819412506	HIVEP2 KO	peak40256
41.29583337374832	0.005384417081524103	0.17771023474280406	0.030298857515532778	0.9758287077263398	0.9976586041958649	HIVEP2 KO	peak40257
25.14141678249386	0.2807421672102313	0.2458748432190286	1.1418092373124258	0.25353332187244126	0.8675873574473323	HIVEP2 KO	peak40258
29.70982464027444	0.15490540323202465	0.2396134053405113	0.6464805381480669	0.5179681970392177	0.9209718119569489	HIVEP2 KO	peak40259
82.86528794205319	0.04886309258716158	0.13610674046034027	0.3590056776166765	0.7195908419095625	0.9599161702719047	HIVEP2 KO	peak40261
322.7266974849137	-0.05104435183385756	0.07213500525292967	-0.707622487235966	0.4791797244312689	0.9128415279982401	HIVEP2 KO	peak40262
41.77513887796836	0.3163903778437015	0.18473572961084167	1.7126647807124225	0.08677422800850253	0.8459247938354809	HIVEP2 KO	peak40263
42.11973799623823	0.34659847926904264	0.19794667321769274	1.7509689535821065	0.07995125799514487	0.8459247938354809	HIVEP2 KO	peak40266
41.46275151173624	0.1577074374049052	0.19082340909932555	0.8264574988429059	0.4085446179315553	0.8993924880150194	HIVEP2 KO	peak40267
127.68883250031334	0.039471975604683136	0.10785423130030376	0.36597521607454975	0.7143835692776852	0.9587131452871958	HIVEP2 KO	peak40268
498.7095289728711	-0.055268867884441436	0.08221888799474376	-0.6722161930476944	0.5014460736385706	0.9167420791533359	HIVEP2 KO	peak40269
195.9740921783718	-0.003086002794292788	0.08684180996397545	-0.0355359105892997	0.9716524119390695	0.9974704615017552	HIVEP2 KO	peak40270
55.717531946546885	0.2649235451813322	0.20976330411569447	1.262964207672922	0.20660204304188587	0.8575050715869602	HIVEP2 KO	peak40271
43.10974957124786	-0.013884262023272954	0.16544134886873718	-0.08392256300018967	0.9331180001604007	0.9922977207185362	HIVEP2 KO	peak40275
63.46111068438337	-0.022360051804647323	0.1452772847292502	-0.15391292483418326	0.8776783929955047	0.9850342532865313	HIVEP2 KO	peak40276
478.3264292301596	-0.020287802111832082	0.0579896047093533	-0.34985239533043083	0.726449474964635	0.96117111218903994	HIVEP2 KO	peak40277
919.6371951178747	-0.10303847212597027	0.07346887094400861	-1.402477958379093	0.16077256799725503	0.8514648670742291	HIVEP2 KO	peak40278
119.12430451817943	-0.10766094439737484	0.11176417135332824	-0.9632867411240265	0.33540364524613037	0.8833380835719236	HIVEP2 KO	peak40279
24.56173129509852	-0.10139215039488547	0.25935309772957954	-0.390942507656509	0.6958397327596338	0.9556096674582497	HIVEP2 KO	peak40280
105.65143569586824	-0.06267171881721664	0.1294707713474334	-0.4840607510481093	0.6283427550131055	0.9429975885708902	HIVEP2 KO	peak40281
498.5458486127513	3.373748164055951e-4	0.06351293043666742	0.005311907576710098	0.9957617308875633	0.9996146302495622	HIVEP2 KO	peak40282
110.46940305948608	0.15626325181325962	0.1800160568424315	0.8680517424622696	0.3853660074128397	0.8938586512049319	HIVEP2 KO	peak40283
337.14844076568494	0.18342290609983522	0.1276072709079553	1.4374016840477721	0.1506038905690945	0.849593148133425	HIVEP2 KO	peak40284
251.809741752906	0.16365325242830725	0.10215741816553034	1.6019713043563062	0.10916195517658206	0.8462278566547041	HIVEP2 KO	peak40285
1126.1707046994386	0.13299661715843045	0.08267724275264797	1.608624244477128	0.10769852961322346	0.8462278566547041	HIVEP2 KO	peak40286
240.75134578618216	0.3004409020335589	0.16039954336310558	1.8730782877195211	0.06105757510105693	0.8459247938354809	HIVEP2 KO	peak40287
84.07817150868563	0.16245864564596987	0.13171824131805024	1.233380008875863	0.21743401990914105	0.8595772774162959	HIVEP2 KO	peak40288
63.29641818433207	0.2701677063609393	0.14950887506030625	1.8070345740476197	0.07075688860334454	0.8459247938354809	HIVEP2 KO	peak40289
28.62129853435865	0.12330878809058672	0.25921597507399236	0.475699030722889	0.6342888115718073	0.9439545899685099	HIVEP2 KO	peak40294
49.54547806068422	0.13054370314402075	0.16207974463808347	0.8054288550091115	0.42057224615445465	0.900809558178729	HIVEP2 KO	peak40295
31.240292440193436	0.13060760865831822	0.23013176381562933	0.5675340356881584	0.5703514093126172	0.9316411359269354	HIVEP2 KO	peak40296
38.07391226922191	0.17444563327243007	0.20268747052821517	0.8606631323476224	0.38942360399340503	0.8953076944252174	HIVEP2 KO	peak40298
27.91772934122384	0.10647761393621816	0.2322128966011378	0.45853445478142507	0.6465685146867332	0.9463410153306081	HIVEP2 KO	peak40299
35.81634111075432	0.22441685303369868	0.23465850533734534	0.9563550773967334	0.3388928723841212	0.8835830915224414	HIVEP2 KO	peak40301
68.71832757437141	0.28182329274396045	0.20478287351211907	1.376205382367008	0.16875805620288584	0.8514648670742291	HIVEP2 KO	peak40302
162.59285221722448	0.19057321498266594	0.13001347746281275	1.4657958444129369	0.1427039135240751	0.8484164695038584	HIVEP2 KO	peak40303
648.3572011532807	-5.683660156588058e-4	0.0779894564949428	-0.007287728895708632	0.9941852851017225	0.9995979761887205	HIVEP2 KO	peak40304
95.58475905426221	0.2432254487803235	0.16257559157185772	1.496076049477691	0.1346338384186305	0.8475592122391042	HIVEP2 KO	peak40305
36.4495572176248	0.16302901706234862	0.22455606229973385	0.7260058597070521	0.4678351783410614	0.9103731388690253	HIVEP2 KO	peak40306
43.348991124461726	0.1781516123306799	0.19864042047407415	0.8968547886955949	0.36979640782532036	0.8911499468670138	HIVEP2 KO	peak40309
38.14914771284669	0.07952527146812904	0.2773688457393867	0.2867130634521596	0.7743320341707647	0.9682183246887278	HIVEP2 KO	peak40311
124.79573196608557	-0.03667796804158328	0.10720014047678383	-0.34214477591590997	0.7322419422624508	0.9621267613125936	HIVEP2 KO	peak40312
18.2241675138391	0.14578467768141617	0.25521939663686527	0.5712131585705592	0.5678551595859715	0.9315613927482153	HIVEP2 KO	peak40314
88.39668577955626	-0.06780197536095081	0.141353338349722	-0.4796630638690831	0.6314669959119374	0.9433522541231792	HIVEP2 KO	peak40316
580.723691822239	0.02582559976092285	0.054388132950208244	0.47483887311531564	0.6349018232411716	0.9441153418165189	HIVEP2 KO	peak40317
148.35211132676102	-0.09029664659380988	0.09591182451763006	-0.9414547898336767	0.34647184727551855	0.8851153046222601	HIVEP2 KO	peak40318
436.97691719506037	-0.005374235222155507	0.057488023202724926	-0.09348443245654635	0.9255187166317757	0.9913727166733246	HIVEP2 KO	peak40319
488.58657840312543	0.001905710038694107	0.0652966875956674	0.029185401417216084	0.9767167242564282	0.9977692580005241	HIVEP2 KO	peak40320
33.465827023054885	0.25308611772960316	0.18371952397288985	1.377567894019523	0.16833673925817463	0.8514648670742291	HIVEP2 KO	peak40321
44.32536415462655	0.2669210294235668	0.21265971474159698	1.2551555885791665	0.20942228408137703	0.8578384622234286	HIVEP2 KO	peak40322
25.60326252713701	0.3052457590966948	0.2527516817614472	1.207690318693083	0.2271664033166111	0.8618712045185162	HIVEP2 KO	peak40323
20.11368673893899	-0.04289356380247855	0.28976570629636184	-0.14802843425028556	0.882320328155236	0.9858728128900562	HIVEP2 KO	peak40325
31.280788270051616	-0.29453150169680015	0.21497920632665177	-1.3700464650951965	0.17067239758976274	0.8519276361416933	HIVEP2 KO	peak40328
22.99922985966369	-0.00832610918946518	0.2516662988213206	-0.0330839259307286	0.9736076609824632	0.9974969254422723	HIVEP2 KO	peak40329
21.807087190139306	-0.47009858911042435	0.2995264604176225	-1.5694726551202764	0.11653784625144253	0.8462278566547041	HIVEP2 KO	peak40331
21.43046288556265	-0.9128278704618185	0.3549027250953728	-2.572050891456285	0.010109802939459548	0.8459247938354809	HIVEP2 KO	peak40332
41.6633518777185	-0.11100880408976008	0.18467007257569215	-0.6011196212870932	0.5477603155108743	0.9271380199915934	HIVEP2 KO	peak40335
28.323434386488653	-0.007751047760901779	0.22696481534495905	-0.034150878184008936	0.9727568371992724	0.9974969254422723	HIVEP2 KO	peak40341
25.55609660076646	-0.06287699219640197	0.2552106243918411	-0.24637294135475693	0.805393550444509	0.9739131913559508	HIVEP2 KO	peak40343
38.291960678966554	-0.006091935998001383	0.1856915873639077	-0.03280674199883249	0.9738287017706756	0.9974969254422723	HIVEP2 KO	peak40348
16.366315366544875	0.09655616862285965	0.3447089523006552	0.28010925732686903	0.7793936825746255	0.9688392471496299	HIVEP2 KO	peak40350
31.51294022097334	-0.11572648190301138	0.2976495592335449	-0.3888011196825219	0.6974232724862791	0.9558809667203282	HIVEP2 KO	peak40351
23.322767762216742	-0.3149944038600827	0.2899460296120216	-1.0863897818555353	0.27730658037398376	0.8725772615373996	HIVEP2 KO	peak40354
27.936257009646884	-0.5460410085125668	0.27350835569532617	-1.9964326395966767	0.04588685100565689	0.8459247938354809	HIVEP2 KO	peak40355
291.3536147040791	-0.21024348160138653	0.1221921694300965	-1.72059701191951	0.08532397606850788	0.8459247938354809	HIVEP2 KO	peak40360
50.99954565337953	0.15756206100825118	0.1979427544015974	0.7959981232178897	0.4260331262573708	0.9018225589486675	HIVEP2 KO	peak40362
60.163082476152226	0.1737539775682338	0.15100457355977756	1.150653741619624	0.24987471426295466	0.8666325201282511	HIVEP2 KO	peak40363
58.4165551708639	0.05667600625502431	0.15286658624713248	0.3707547060899154	0.7108202399868939	0.9583285539316373	HIVEP2 KO	peak40365
95.45799641087454	-0.040898911792916874	0.15300687669252933	-0.2673011349359424	0.7892373129969277	0.9710595573742361	HIVEP2 KO	peak40368
46.516438496189956	0.040424499301816984	0.1736861864756825	0.23274446933335569	0.8159598357566124	0.9759579977498817	HIVEP2 KO	peak40369
38.62301825284794	0.1433835276914828	0.18851255480370266	0.7606046602083743	0.4468932354288519	0.9055910278384199	HIVEP2 KO	peak40370
25.46767901120472	0.15683138316600898	0.20603353820610457	0.7611934665176867	0.44654152006190573	0.9055910278384199	HIVEP2 KO	peak40372
141.41808709613125	-0.1291124098697349	0.11417441876782833	-1.1308348337842886	0.2581246155613391	0.86913502464976	HIVEP2 KO	peak40377
134.39693352181072	-0.3446177398043162	0.13764102780169057	-2.5037428542079185	0.012288731182035058	0.8459247938354809	HIVEP2 KO	peak40380
34.96978709242863	-0.16142874820194178	0.32913529184402696	-0.4904631991832733	0.6238061648383143	0.9415353627122828	HIVEP2 KO	peak40384
201.36276741795143	-0.1015238838009628	0.10717755018613444	-0.9472495277662817	0.3435116430862863	0.8840701630303176	HIVEP2 KO	peak40385
111.498460306857	-0.09348795288545178	0.129275011339865	-0.7231711056645839	0.4695747682998927	0.9104682751054991	HIVEP2 KO	peak40386
80.25931918882365	-0.07883584271154263	0.1646693410560611	-0.47875240288174375	0.632114781196478	0.9434987409430344	HIVEP2 KO	peak40389
29.38615497544946	-0.25973310191782356	0.23212116002177927	-1.1189548677658407	0.2631593936368583	0.8694466351655296	HIVEP2 KO	peak40392
29.047898523636764	-0.33988171171861614	0.2124167329937268	-1.600070328398534	0.10958298250755978	0.8462278566547041	HIVEP2 KO	peak40393
101.83758759951685	-0.30175852234150374	0.12955455803107294	-2.329200353330129	0.019848454212904085	0.8459247938354809	HIVEP2 KO	peak40394
27.154013856790616	-0.2683276955185096	0.24261339293008385	-1.105988800856662	0.2687313667339343	0.8700306490207622	HIVEP2 KO	peak40396
28.826790549499457	0.17225095576850344	0.2596295754193565	0.6634488982631576	0.5070430975657577	0.9179559014055305	HIVEP2 KO	peak40400
103.0989859438215	0.309859455990106	0.1438949288161844	2.153373010010169	0.03128937501110282	0.8459247938354809	HIVEP2 KO	peak40401
245.54191476081903	0.014515989389268598	0.08945568032109222	0.16227018046439204	0.8710930959754337	0.9839073204439133	HIVEP2 KO	peak40402
406.3046242621593	-0.07412215914177739	0.08107763953762342	-0.914212100456891	0.36060540710484834	0.8883592143914376	HIVEP2 KO	peak40403
34.77951133738496	0.09436855879589875	0.24542726197064418	0.38450723867500214	0.7006025318163094	0.9564756590457861	HIVEP2 KO	peak40404
517.4969516140741	0.03216547620425944	0.059392670324333	0.5415731609407254	0.5881125851436974	0.9346063252124562	HIVEP2 KO	peak40405
151.3074507609051	0.09594757370715344	0.09474725372330034	1.0126686519839248	0.31121845605756443	0.8790234243625742	HIVEP2 KO	peak40406
135.7214173348017	0.09013936486305443	0.11197508553752973	0.804994829254613	0.42082266363912396	0.9009028663066098	HIVEP2 KO	peak40407
78.52962028452352	0.10360304577336779	0.13504729541824553	0.7671612041729976	0.44298567611071865	0.9051332286909567	HIVEP2 KO	peak40417
105.17257008583651	0.002054365031408522	0.13375428747069673	0.01535924619880763	0.9877455764105438	0.9988231357712076	HIVEP2 KO	peak40418
90.31160379313185	-0.03951060147581806	0.1428002522075897	-0.27668439561564095	0.7820224547786772	0.9694163016296308	HIVEP2 KO	peak40419
68.38271276964036	-0.008738652668484136	0.1781089470616665	-0.04906352439138591	0.9608686716998454	0.996303172107726	HIVEP2 KO	peak40420
40.04950684779526	-0.06878804965651583	0.18029435282652118	-0.3815319147721922	0.7028085942947955	0.9565885854538762	HIVEP2 KO	peak40421
226.8005774795795	-0.08304937062125398	0.09221462892933018	-0.9006094974898169	0.3677959830760831	0.8901678914287277	HIVEP2 KO	peak40422
135.2335839630582	0.07818182705754016	0.0960874496754889	0.8136528477088271	0.41584385360996895	0.900493932258436	HIVEP2 KO	peak40423
58.97343874720084	0.07567650198094486	0.15062044047432094	0.5024318196297324	0.6153638009837767	0.939740955752495	HIVEP2 KO	peak40429
31.186172756112512	0.21250459202045832	0.1870362089431804	1.1361681955658913	0.25588617843555045	0.8681531103391505	HIVEP2 KO	peak40431
70.71103021457654	-0.07269767329226272	0.1504897010867128	-0.483074075948719	0.6290431403745198	0.9430779257164418	HIVEP2 KO	peak40432
658.264035279918	-0.08753425865384692	0.09906261614710461	-0.8836255497619963	0.37689838205290427	0.8924878652701781	HIVEP2 KO	peak40433
736.3938684251442	-0.06434109227256786	0.09836035565352533	-0.6541364337803898	0.5130239103962391	0.9194570940452841	HIVEP2 KO	peak40434
104.31427425902487	0.18262109650502245	0.12339201908400414	1.4800073607734363	0.13887128230328175	0.8475592122391042	HIVEP2 KO	peak40435
56.64538425300549	0.06602611790099215	0.13560698698083423	0.4868931857495207	0.6263340281724878	0.9424070588257157	HIVEP2 KO	peak40436
31.46371881316414	-0.1618701849419385	0.23634722917629727	-0.684882938996486	0.49341779279313397	0.9154973946283587	HIVEP2 KO	peak40438
32.593770086976924	-0.028354340832940965	0.19472713052502866	-0.14561063348744066	0.8842287731518451	0.9863912157135558	HIVEP2 KO	peak40440
150.01262804443337	-0.035219933320170156	0.12999710828487254	-0.27092859052672186	0.7864459550480599	0.9704465750319377	HIVEP2 KO	peak40441
31.62356142647058	-0.07020716372324844	0.2368909123273124	-0.29636917277030506	0.7669481649507653	0.9669228382657977	HIVEP2 KO	peak40443
98.06618955790918	-0.10615619300262531	0.13150254439800813	-0.8072558100574156	0.4195191176175074	0.9007647202615522	HIVEP2 KO	peak40444
21.327790257270877	-0.29065836344205437	0.28724862015173586	-1.0118703556818387	0.3116000449030431	0.8791195812871574	HIVEP2 KO	peak40445
92.19926993013169	-0.04654099016155346	0.15988120652298146	-0.29109731639949576	0.7709768923038831	0.9677466509262906	HIVEP2 KO	peak40446
42.77699315577754	0.16971333382072615	0.18009854411764967	0.9423359564187295	0.3460206647858222	0.8851153046222601	HIVEP2 KO	peak40448
140.98261048297275	-0.0664892786850583	0.11495787999207412	-0.5783794785502522	0.5630079457117887	0.9303529388039167	HIVEP2 KO	peak40449
148.10525613643574	-0.08994434393206163	0.12002907314236122	-0.7493546486473539	0.45364347770319174	0.9071351252242764	HIVEP2 KO	peak40450
25.539915443614905	-0.13108586852544893	0.25093795617265235	-0.5223835824790817	0.601403284518391	0.9376444563908997	HIVEP2 KO	peak40451
36.99727762507526	0.1588818753737137	0.22816291225247046	0.6963527674379665	0.486207934877459	0.9142686312913885	HIVEP2 KO	peak40452
26.59353718271625	-0.06842108021990413	0.27849883608708786	-0.24567815500136791	0.8059313837851394	0.9740412994508346	HIVEP2 KO	peak40455
47.669806515659886	-0.12925773475507743	0.21707930889887786	-0.5954401431012921	0.5515492988524695	0.9279040250985822	HIVEP2 KO	peak40458
113.72640500249643	0.07566922169845305	0.11253258533136254	0.6724205391321818	0.5013160108005938	0.9167420791533359	HIVEP2 KO	peak40459
29.85306251909209	0.02015496108205782	0.19735837651672805	0.10212366679227061	0.9186585158380268	0.9906012935507762	HIVEP2 KO	peak40460
44.28740814843825	-0.1232701282947986	0.19526454287850956	-0.6312980660881954	0.5278456511904548	0.9233283886943545	HIVEP2 KO	peak40461
23.806538250149416	-0.2175658690928893	0.26678662098326217	-0.8155051714776173	0.41478320559106147	0.9004793340884429	HIVEP2 KO	peak40462
25.257012581544306	-0.25938695740894624	0.28315543847247515	-0.9160585394659853	0.359636192070885	0.8883592143914376	HIVEP2 KO	peak40466
27.32780363740526	-0.3906803774729893	0.2467720641530008	-1.5831629030373717	0.1133843393979641	0.8462278566547041	HIVEP2 KO	peak40467
93.72727705861753	0.08957926497698454	0.12347471230564337	0.7254867276405903	0.46815348431894277	0.9103731388690253	HIVEP2 KO	peak40469
655.1467922890045	-0.19278028185650645	0.08948871995608125	-2.154241137331253	0.031221266329137583	0.8459247938354809	HIVEP2 KO	peak40470
89.3892468942073	-0.172542847686114	0.12042599059113053	-1.4327708399088885	0.15192333726012378	0.8499939965335646	HIVEP2 KO	peak40471
26.17320172300885	-0.08463394678546866	0.22586065537023658	-0.3747175294729156	0.7078705539871935	0.9579334703073489	HIVEP2 KO	peak40472
34.60942303957942	-0.25738072316315497	0.2548571393758773	-1.0099019544575354	0.31254226620297565	0.879149756517575	HIVEP2 KO	peak40473
83.67231482673348	0.0012130810420120106	0.15135394979233244	0.008014862140541673	0.993605133706758	0.9995209731034724	HIVEP2 KO	peak40476
22.456707784215112	-0.562905748604936	0.27420088802135656	-2.052895425200422	0.04008272081433508	0.8459247938354809	HIVEP2 KO	peak40479
103.36309816055528	-0.21445937170045662	0.14731030332002862	-1.4558341600488598	0.14543847003878738	0.8492505106817363	HIVEP2 KO	peak40480
29.966753744926418	0.07006350144637127	0.24546004351280284	0.28543750112517546	0.7753089802424713	0.9683273533438693	HIVEP2 KO	peak40481
869.1518351073225	-0.12904697563481052	0.08224389215414939	-1.5690767089784408	0.11663006609584999	0.8462278566547041	HIVEP2 KO	peak40482
154.4873006269055	0.09964201373101733	0.1015865723842531	0.9808581133549773	0.3266627157229078	0.8816146940890545	HIVEP2 KO	peak40483
23.515778098797554	0.12601786952480443	0.37118410950256814	0.3395023286252305	0.7342313431564585	0.962444109080505	HIVEP2 KO	peak40484
21.357506163368388	0.008327185847768632	0.2684331313311458	0.031021453300025054	0.9752524306456212	0.9976029992769663	HIVEP2 KO	peak40486
49.407417626943825	0.023060212994632356	0.1781482499755413	0.12944394905814896	0.8970063738608414	0.9874849528137858	HIVEP2 KO	peak40489
233.46355884930074	0.10230661628436045	0.08720134555033746	1.173222908874765	0.24070642752434646	0.8644828802809378	HIVEP2 KO	peak40490
349.63909372428583	0.07103625338196023	0.0748832908372055	0.9486262233906274	0.3428107488760035	0.8840701630303176	HIVEP2 KO	peak40491
143.46125709878203	-0.0066351672432917695	0.10764834346987054	-0.06163743007479602	0.9508515687081085	0.9948765408435436	HIVEP2 KO	peak40492
37.800239884899575	-0.02814575713230517	0.21078675199976074	-0.13352716366319417	0.8937764831193753	0.9872130005545401	HIVEP2 KO	peak40493
24.63872447665869	-0.4337235684831243	0.33120559179364323	-1.3095297278475742	0.19035497462154913	0.855050241298471	HIVEP2 KO	peak40496
47.85644237082061	-0.3643748911019478	0.2150634767992376	-1.694266718481878	0.09021461180692285	0.8459247938354809	HIVEP2 KO	peak40497
38.45129662720426	-0.32102374660030536	0.20195330920029905	-1.589593891140012	0.1119263749508826	0.8462278566547041	HIVEP2 KO	peak40498
79.29717679244933	0.021589424802797973	0.13665439831285942	0.15798558311581523	0.8744681590495347	0.9844539952410645	HIVEP2 KO	peak40499
84.48403758834672	-0.3469302091359489	0.14259681798614307	-2.4329449565253416	0.014976577426496888	0.8459247938354809	HIVEP2 KO	peak40500
211.10783783650027	-0.22708676883012727	0.0981127443545722	-2.3145491477585467	0.020637618597750592	0.8459247938354809	HIVEP2 KO	peak40501
35.04269802014513	-0.08793132299506114	0.20924743493952067	-0.4202265276058278	0.6743199774124231	0.9512370364939606	HIVEP2 KO	peak40502
30.699879066175708	0.11233421923716728	0.22287434625918387	0.5040248961920999	0.6142438820861984	0.9396618672160888	HIVEP2 KO	peak40505
22.591774767661708	-0.4868526962003816	0.3434152515073762	-1.4176793082526347	0.15628441383092234	0.8511469186263304	HIVEP2 KO	peak40511
22.48775331357436	-0.0990520180157797	0.29019221987039845	-0.3413324384093306	0.7328533303268787	0.9622666936135693	HIVEP2 KO	peak40513
21.929456232050033	-0.43044970620131934	0.27703626123646563	-1.553766659570629	0.12024008601661894	0.8462278566547041	HIVEP2 KO	peak40514
19.29942747945609	-0.4101872247221584	0.3185194390334054	-1.2877933791637097	0.19781789761954544	0.8553745522765023	HIVEP2 KO	peak40515
17.44928460138021	-0.18670977342034029	0.4275394919747792	-0.4367076654321197	0.6623233693797601	0.9489134013012696	HIVEP2 KO	peak40516
62.66093501786076	0.07460726067204974	0.14293219116108802	0.5219766104891345	0.6016866158449505	0.9376444563908997	HIVEP2 KO	peak40520
38.844390889142375	0.015873677391218567	0.18561212758465814	0.0855206909040927	0.931847446766494	0.9920215156493172	HIVEP2 KO	peak40521
34.62097945853924	-0.04778217028743614	0.18724970923919437	-0.2551788757460701	0.7985849458198753	0.9730490773811242	HIVEP2 KO	peak40523
54.16946880893937	-0.28121029688808813	0.1827456521557189	-1.5388070444951916	0.12385140958731831	0.8464081294691791	HIVEP2 KO	peak40527
48.186725443078416	-0.2698921612099654	0.16820717748916447	-1.6045222637859864	0.10859898099853582	0.8462278566547041	HIVEP2 KO	peak40529
16.313615821484277	-0.22813510116970181	0.38133335830400816	-0.5982563450109366	0.549668900473703	0.9275398268581553	HIVEP2 KO	peak40530
19.934135953478354	0.1848969138245279	0.2678573175204219	0.6902813614954948	0.49001726660265127	0.9147959749418435	HIVEP2 KO	peak40531
106.53537599645843	-0.11023997805162221	0.1303843551951397	-0.8455000439786782	0.3978317081295977	0.8975950002680553	HIVEP2 KO	peak40532
30.780432049594957	0.04993444556200739	0.19807084736302377	0.25210396293447296	0.8009607068997602	0.9734932363126605	HIVEP2 KO	peak40538
38.606038368230706	-0.1321397831488339	0.1776179379846815	-0.7439551694391935	0.4569035971642391	0.907364144874203	HIVEP2 KO	peak40539
200.32669410747852	-0.06647726664450021	0.08581206042886373	-0.7746844244534644	0.4385261568420916	0.9038516609709171	HIVEP2 KO	peak40540
108.38012636959662	0.026917352115100303	0.11043077108271375	0.2437486567483889	0.8074254870029969	0.974312399626325	HIVEP2 KO	peak40541
50.18959385281671	-0.333138964365132	0.22274917423801582	-1.4955788972270694	0.13476342575468883	0.8475592122391042	HIVEP2 KO	peak40543
21.52489954642802	0.10228919423163264	0.2777288005507406	0.3683060382243093	0.7126450506438222	0.9584703730311749	HIVEP2 KO	peak40544
34.99218409907364	0.1946194432504786	0.20599190023624864	0.94479172737992545	0.3447652161254301	0.8845248609273723	HIVEP2 KO	peak40546
155.85122165625774	0.013900512802355349	0.10750947973912699	0.12929569407353758	0.8971236784679776	0.9874849528137858	HIVEP2 KO	peak40547
1580.2755296112034	-0.15742190275741424	0.08704014851487148	-1.8086125247191818	0.0705112213158479	0.8459247938354809	HIVEP2 KO	peak40548
100.15675257236659	0.14903318676733635	0.14820281969192456	1.0056029101007518	0.31460662348077917	0.8794423424967284	HIVEP2 KO	peak40549
29.693764295675745	-0.14496718788124727	0.27435933512097355	-0.5283843825373273	0.5972325748735539	0.9368278587898655	HIVEP2 KO	peak40550
126.33917288754546	0.05423534300768756	0.11198341800730906	0.4843158386552165	0.6281617370018013	0.9429975885708902	HIVEP2 KO	peak40556
35.402382726996414	-0.15125339060139362	0.21377651297442907	-0.7075304414731746	0.4792369020359833	0.9128415279982401	HIVEP2 KO	peak40557
41.95822004568207	-0.022617407570379153	0.19570979058197685	-0.11556605064632887	0.9079964702372941	0.9889841887301906	HIVEP2 KO	peak40558
249.7648312454374	0.005569866028651031	0.08595601100045856	0.06479902875694542	0.9483340147665753	0.9945412847129281	HIVEP2 KO	peak40559
79.9710837067574	-0.09592299713134107	0.12963894554357333	-0.7399242313267668	0.4593459704254446	0.9077728181723579	HIVEP2 KO	peak40560
135.34035922299907	-0.07272951010743599	0.10461239856286429	-0.6952283965053239	0.48691217919679314	0.9143600741080944	HIVEP2 KO	peak40561
139.76658086382628	-0.0016806725447837264	0.09658254123804838	-0.017401411510195704	0.9861163831043485	0.99863819412506	HIVEP2 KO	peak40562
256.296625409968	-0.103764703891427	0.07748015773408248	-1.339242290233262	0.18049180911148144	0.8525542886477809	HIVEP2 KO	peak40563
39.66657616837567	-0.19492341946652342	0.21686835277547764	-0.8988098861447357	0.3687539333380822	0.890577314522067	HIVEP2 KO	peak40564
20.668448659140182	0.15337763642506277	0.3109154875300959	0.4933097339199488	0.6217937516038592	0.9411716174074369	HIVEP2 KO	peak40566
18.6593096848291	-0.8757589902653513	0.42294285116926805	-2.070631972722148	0.038393201895519265	0.8459247938354809	HIVEP2 KO	peak40567
19.525642033651756	-0.12134271360857816	0.364437226557715	-0.33295916214355625	0.7391651098320151	0.9631359948718409	HIVEP2 KO	peak40568
21.0906506364333	-0.5344713873079929	0.4113796562836001	-1.2992168648697953	0.19386951535004066	0.8552592841447968	HIVEP2 KO	peak40569
22.659601303607875	-0.4405790530048409	0.3300181112851811	-1.3350147702170196	0.1818715123306444	0.8538408853291246	HIVEP2 KO	peak40571
25.86686064649887	-0.2854524113143632	0.2979291157498692	-0.9581219029093452	0.33800129200706597	0.8835277369392047	HIVEP2 KO	peak40572
28.701005224280234	0.07556168008318499	0.21525892613398384	0.351026930405446	0.7255681448275282	0.9608876666224838	HIVEP2 KO	peak40573
50.525610799726344	-0.029362674598731382	0.18730751333004964	-0.1567618622270223	0.8754325306974993	0.9846029000420267	HIVEP2 KO	peak40574
99.25622267438966	0.05784211793901267	0.12262098111738651	0.4717146887255757	0.6371304511975542	0.9444052695860333	HIVEP2 KO	peak40575
343.5103665385353	0.03270507208113202	0.07431161890273111	0.440107113316166	0.6598595302131398	0.9484707278185502	HIVEP2 KO	peak40576
213.4607172507792	-0.05262554552253415	0.0775622068683037	-0.6784946902283143	0.49745808933117053	0.9161947315683977	HIVEP2 KO	peak40577
32.60907196737479	-0.3029302489349607	0.21814656061415075	-1.3886547103108908	0.1649377722405715	0.8514648670742291	HIVEP2 KO	peak40578
109.293508677709	0.0672007633918164	0.11643499191077679	0.5771526436254817	0.5638363445233695	0.9307109600657112	HIVEP2 KO	peak40582
233.6626982299326	-0.1415442354287627	0.08571240994555751	-1.6513855522049636	0.09865987306158455	0.8459247938354809	HIVEP2 KO	peak40583
87.87800936871669	0.11174756460172698	0.11678802961203016	0.9568409106049001	0.33864755957762677	0.8835679616747335	HIVEP2 KO	peak40584
41.35245673204558	-0.24709647160162285	0.20301503828001918	-1.2171338325232932	0.22355330012953317	0.8609253176460878	HIVEP2 KO	peak40588
194.73450672747794	0.06555087968194066	0.11313879285811	0.5793846480592165	0.5623296604974068	0.9302525138297552	HIVEP2 KO	peak40589
129.35275257411405	-0.04206183952425658	0.12962998081107371	-0.3244761687156203	0.7455775617177909	0.9639543549474225	HIVEP2 KO	peak40590
106.91178592666537	0.13177143793597562	0.1402669680107692	0.9394331381416804	0.3475084057323358	0.8853569988689509	HIVEP2 KO	peak40591
26.585096466903675	0.011409553748751258	0.24113622725850656	0.047315801024455	0.9622615347908182	0.9965111288653865	HIVEP2 KO	peak40592
29.40581597754032	0.1689581431314444	0.1950365348677965	0.866289709494536	0.3863313080539394	0.8941416586576396	HIVEP2 KO	peak40596
140.21229648920314	0.04453065880931733	0.09139306374067338	0.4872433091385632	0.6260859170954676	0.9423649413437453	HIVEP2 KO	peak40597
790.0791508347759	-0.041735307229333315	0.058939155884639105	-0.7081083297328066	0.4788779872387741	0.9127998167553975	HIVEP2 KO	peak40598
1258.2117974593496	-0.1089695152571179	0.08334084074175373	-1.3075163903707083	0.1910373920459453	0.8552592841447968	HIVEP2 KO	peak40599
146.8206817152096	0.06633871491748701	0.11490375103892915	0.5773415951844043	0.5637087200425903	0.9306572322252463	HIVEP2 KO	peak40600
68.37264482979002	-0.0032129413804732657	0.14219562459889115	-0.022595219716052505	0.9819731569696168	0.9983806574855627	HIVEP2 KO	peak40601
70.015070653769655	0.12375729751661964	0.16109535548569615	0.768223870536157	0.44235419427497347	0.9049398606324031	HIVEP2 KO	peak40602
31.62861810424933	0.10962287554794756	0.22333761513142192	0.49083928599954163	0.6235401214703317	0.941406723802663	HIVEP2 KO	peak40606
55.8694909263065	-0.012403665393477486	0.17637743864954455	-0.07032455788250282	0.9439353365291504	0.9938554018366614	HIVEP2 KO	peak40607
107.72868208615789	0.008305176742633908	0.12481805408048346	0.06653826486734586	0.946949294236289	0.99433418342162	HIVEP2 KO	peak40608
91.62319376195684	-0.08760184618474373	0.11577526811471513	-0.7566542285865755	0.4492570434777777	0.9060887117784029	HIVEP2 KO	peak40609
99.09817206729092	-0.0804128273142828	0.12463383126673305	-0.6451926134099866	0.5188023723938006	0.9211581063878688	HIVEP2 KO	peak40610
220.05673400009928	0.06132398240057313	0.07726350360065157	0.7936992181656124	0.42737055551510383	0.9018225589486675	HIVEP2 KO	peak40611
172.5817442719255	0.15316174086314624	0.09981688238895692	1.5344272150909317	0.12492458658761438	0.8465027197383223	HIVEP2 KO	peak40612
28.255794540481055	-0.09079339578261383	0.20712697586810297	-0.43834655240865605	0.6611350845951072	0.948719275588359	HIVEP2 KO	peak40613
83.75063684142513	-0.2648231283877276	0.12236119329256966	-2.1642738294855195	0.030443340003602333	0.8459247938354809	HIVEP2 KO	peak40617
174.5832498791289	0.04576169408386515	0.09101969403348008	0.5027669513702439	0.6151281317470908	0.939740955752495	HIVEP2 KO	peak40618
69.44119941947744	-0.02065110450058921	0.13023399893652604	-0.15856922669367027	0.8740082755250926	0.9842895673371167	HIVEP2 KO	peak40619
58.48045792873119	-0.04773998824310289	0.1506107922042789	-0.3169758789818422	0.7512619050081055	0.9648324081630001	HIVEP2 KO	peak40620
37.73461466768782	-0.21946521941640848	0.23568619894608056	-0.9311755223589352	0.35176277746079576	0.88602081926602	HIVEP2 KO	peak40621
21.422144844216636	-0.10675481797357257	0.4476183511498202	-0.2384951771958098	0.8114970554939133	0.9748255431478678	HIVEP2 KO	peak40622
25.20085564895539	-0.4189189601229408	0.2608948371907793	-1.6057004601306324	0.10833974015615443	0.8462278566547041	HIVEP2 KO	peak40623
35.42132368961571	-0.12775644284399754	0.21790599546029513	-0.5862915454626679	0.557679611543114	0.9290094929631653	HIVEP2 KO	peak40628
119.64451503588285	-0.008185465757421155	0.10746119083567839	-0.07617136655351006	0.9392827626693642	0.9932037807438391	HIVEP2 KO	peak40629
47.38272471089207	0.1346678899993911	0.15494058824125503	0.8691582465770835	0.38476058150223097	0.8938463213154126	HIVEP2 KO	peak40630
258.60442601017274	-0.12276013761236743	0.06636279818685423	-1.8498336563012034	0.06433752835599109	0.8459247938354809	HIVEP2 KO	peak40631
749.0989826604882	0.024653725513793183	0.051305186545382006	0.4805308619623813	0.630849963747754	0.9431545573554863	HIVEP2 KO	peak40632
271.63437250694454	-0.01205817152398053	0.07012551330777052	-0.17195127643571032	0.8634758341201788	0.9828167621369682	HIVEP2 KO	peak40633
137.8141299777063	0.2507517754042933	0.1219964429957612	2.0554023481898214	0.03984015888765606	0.8459247938354809	HIVEP2 KO	peak40634
181.16080230516874	0.03810176529098908	0.11071610770829976	0.34413931341747134	0.7307415186682433	0.9618037248778097	HIVEP2 KO	peak40635
64.2074449658795	-0.20460200859263133	0.19135155435719511	-1.0692466506475389	0.2849585429000454	0.8741002417262747	HIVEP2 KO	peak40636
20.505718686301073	0.680393113455446	0.25186912325928207	2.701375637676031	0.006905329933106053	0.8459247938354809	HIVEP2 KO	peak40638
72.31118504966268	0.03622695076032768	0.14492640241840934	0.2499679158235003	0.8026121605898697	0.9735807021976676	HIVEP2 KO	peak40639
583.164649353307	0.033898728015163596	0.0536197354940091	0.6322061774987883	0.5272521612140342	0.9231230541958482	HIVEP2 KO	peak40640
328.235132550337	0.10919765753960506	0.06798599878210579	1.6061786175942208	0.10823467004410418	0.8462278566547041	HIVEP2 KO	peak40641
341.61939713554926	0.10849098841697405	0.08366598199778236	1.2967156522450152	0.19472904177148517	0.8552592841447968	HIVEP2 KO	peak40642
320.2091089881007	0.09967050471001523	0.07482512997985073	1.3320458612882462	0.18284511879562704	0.8543154503218994	HIVEP2 KO	peak40643
54.45997585806626	0.1448197197945742	0.16278737554670164	0.8896250050608332	0.3736672750079902	0.8918417389920998	HIVEP2 KO	peak40644
73.81568737535252	-0.06770983588015861	0.15195005207480433	-0.44560587479644537	0.6558819661841284	0.9481722736319462	HIVEP2 KO	peak40645
26.66879080783296	-0.1087649301346725	0.2368332794262645	-0.45924681868257156	0.6460569330371476	0.9463410153306081	HIVEP2 KO	peak40647
41.36535685136241	-0.1600461368838328	0.23100023613026122	-0.6928397111835966	0.48841014795646737	0.9144257059148219	HIVEP2 KO	peak40648
23.608308242645823	-0.37013409897262467	0.3028768032309837	-1.222061561084123	0.22168434781697197	0.8607149694472664	HIVEP2 KO	peak40650
29.615399500357743	-0.08869674988302588	0.23660753557596573	-0.3748686603201981	0.7077581477176874	0.9579334703073489	HIVEP2 KO	peak40651
45.57472823904484	-0.06376364859593858	0.1742917066749911	-0.36584442147233814	0.7144811706759381	0.9587182980344419	HIVEP2 KO	peak40652
50.048829328501625	-0.018452562013662088	0.1577760665659083	-0.1169541262834933	0.9068964058430551	0.9887950085813488	HIVEP2 KO	peak40653
37.008646099108596	0.14480365235195136	0.17943322191588706	0.8070058086558296	0.4196631365978654	0.9007673975142259	HIVEP2 KO	peak40656
362.32740855579084	0.047789268551347734	0.07238692426765755	0.6601920033878268	0.5091306232753583	0.9185441924423902	HIVEP2 KO	peak40657
151.2219243307437	0.0863423490716227	0.10997923054479065	0.7850786793462655	0.43240743940463416	0.9023735791670762	HIVEP2 KO	peak40658
1221.8675440523905	0.006226441482881591	0.0731659188105476	0.08510029784501233	0.9321816535214963	0.9920829241176847	HIVEP2 KO	peak40659
232.63012909853742	0.06794150921697224	0.09595845613371952	0.7080304535360047	0.4789263460218113	0.9127998167553975	HIVEP2 KO	peak40660
232.80513774657592	0.15876709947024376	0.11007445711520734	1.4423609584926063	0.14920057165178235	0.8494029736178895	HIVEP2 KO	peak40661
91.65051087319509	-0.014615560083007783	0.11395339394145422	-0.12825910293217604	0.8979439288634705	0.9875340060258974	HIVEP2 KO	peak40662
37.611893825170014	-0.13566852858728937	0.19353609598351573	-0.7009985806412299	0.48330390099065546	0.9135223499849284	HIVEP2 KO	peak40663
21.436588254946756	-0.666259024628174	0.4055497287616959	-1.6428540752881944	0.10041312881913615	0.8459247938354809	HIVEP2 KO	peak40669
33.45866693403863	0.24052051082080247	0.19911881948527543	1.2079245519963955	0.22707628468878882	0.861776405355428	HIVEP2 KO	peak40670
113.17566571498004	0.23713136886320066	0.13909300450009993	1.7048403671733923	0.08822420059686746	0.8459247938354809	HIVEP2 KO	peak40671
106.12752300047211	-0.12756852466195792	0.1086946270288796	-1.173641495895318	0.24053865284479717	0.8644828802809378	HIVEP2 KO	peak40672
701.4507376680045	0.052984498680977016	0.052908795602984934	1.0014308221748258	0.3166185690812167	0.8794423424967284	HIVEP2 KO	peak40673
828.7356180181414	-0.0013943747792435697	0.04847682182594668	-0.028763741654723042	0.9770530188747076	0.9978008899021716	HIVEP2 KO	peak40674
87.89217542145674	0.04276125596109879	0.1256049597514612	0.3404424160137621	0.7335233808553292	0.9623673292541001	HIVEP2 KO	peak40675
87.60463614824471	0.10386083766820911	0.14325804549908222	0.7249913071644866	0.4684573633429906	0.9103731388690253	HIVEP2 KO	peak40676
24.011822586863417	-0.13986024553200416	0.278006989422256	-0.5030817600041518	0.6149067901639564	0.939740955752495	HIVEP2 KO	peak40677
23.889434798413056	-0.5602822186165518	0.3074737482522218	-1.8222115605035338	0.06842289114205483	0.8459247938354809	HIVEP2 KO	peak40678
211.65065472269188	-0.043845008995677545	0.11248896495602487	-0.38977164571491796	0.6967054122478349	0.9557678639987814	HIVEP2 KO	peak40679
30.169221542651822	-0.06658246274638537	0.22769875075992338	-0.29241470374419093	0.7699695673190787	0.9674634732397801	HIVEP2 KO	peak40680
21.3448753469378	-0.10086564710574009	0.2604603374234622	-0.3872591431905829	0.6985643692822356	0.9561166960310131	HIVEP2 KO	peak40681
41.60912999510742	-0.13219392584098005	0.2520909947458738	-0.5243897187769091	0.6000075059615084	0.9374092264465176	HIVEP2 KO	peak40682
26.919254378541165	0.2093924189571104	0.21539395207297268	0.972136946937911	0.330982423601812	0.8827345850704574	HIVEP2 KO	peak40684
36.269021510253694	0.07644848286540001	0.18496174379909186	0.41332051317833307	0.6793718026429063	0.952233378698225	HIVEP2 KO	peak40685
434.22988832105386	0.04170246585015758	0.07470543538831337	0.5582253236781396	0.5766905305376986	0.9322071949253444	HIVEP2 KO	peak40686
90.73797781419167	0.08771697405683675	0.11980883979892303	0.7321410857834318	0.4640824588451361	0.9093878392699538	HIVEP2 KO	peak40687
162.64556354400787	0.1232242756737802	0.09520204090145777	1.2943448954138266	0.19554631542028375	0.8552644737680674	HIVEP2 KO	peak40688
43.01192546289425	-0.3269163528103339	0.17169697652887375	-1.9040309236625221	0.05690615689600538	0.8459247938354809	HIVEP2 KO	peak40689
28.428572259851297	-0.2133099049672745	0.2465796221006659	-0.8650751556436036	0.3869975398701628	0.8945783467323273	HIVEP2 KO	peak40690
40.372654851679954	0.01415007801763906	0.2127944312645718	0.06649646766388342	0.9469825698830773	0.99433418342162	HIVEP2 KO	peak40691
274.7339857282061	-0.21374047084406272	0.11934892420321339	-1.7908872850846185	0.0733113844858832	0.8459247938354809	HIVEP2 KO	peak40692
56.15208368838294	0.09396245511852082	0.15313395359913837	0.6135964814471394	0.5394820092136773	0.92539891332978	HIVEP2 KO	peak40693
27.109959105469812	0.04563545738710355	0.23958287090144423	0.1904787984858748	0.8489339553986476	0.9806640459924075	HIVEP2 KO	peak40694
30.1344716121233	0.007365113088571198	0.2995768188074181	0.0245850567406747	0.9803859386916044	0.9982024842597746	HIVEP2 KO	peak40696
22.52482909933207	-1.0594501075042755	0.43541172519028265	-2.433214463945079	0.014965433817543564	0.8459247938354809	HIVEP2 KO	peak40698
20.670368167437662	-0.7958128061445591	0.41056154194850114	-1.9383520491658275	0.052580286296900654	0.8459247938354809	HIVEP2 KO	peak40700
18.70885179498017	-0.439260218218256	0.33560520382460407	-1.3088599736010789	0.19058178717733784	0.8551715526745647	HIVEP2 KO	peak40704
26.875766648778466	-0.016953001713341687	0.28735220601700884	-0.05899729098421542	0.9529542658366524	0.9951863554033741	HIVEP2 KO	peak40705
32.59467791074007	0.12528625903309687	0.23884852065955903	0.5245427465371356	0.5999010963851343	0.9373899915796395	HIVEP2 KO	peak40706
24.356295719217204	-0.3146194451050104	0.33572263767166727	-0.9371409902143818	0.3486860389202223	0.8854012688852932	HIVEP2 KO	peak40707
28.23765378387705	-0.3150136292212759	0.23245606867797863	-1.3551533888223166	0.17536869169421948	0.8522838526916368	HIVEP2 KO	peak40708
63.73952034859836	0.12681853249379466	0.15920020950931044	0.7965977738639721	0.4256846707129043	0.9018225589486675	HIVEP2 KO	peak40709
40.826440631870206	-0.21118602943083478	0.19545027351200647	-1.080510278323359	0.279915012281262	0.8732609177582124	HIVEP2 KO	peak40710
181.27188809626344	0.12194603964084771	0.12271078875097742	0.9937678738934549	0.32033588993733736	0.8796484441964901	HIVEP2 KO	peak40711
80.117304174273	0.029906195014396068	0.13987465752063702	0.21380710090377683	0.8306974872788417	0.9784803596259454	HIVEP2 KO	peak40712
59.63531156437336	0.017176633394413842	0.1416712635972366	0.12124288975953541	0.9034986535528322	0.9884594682565486	HIVEP2 KO	peak40713
80.0644171823321	0.013514374570353701	0.12741573512691104	0.10606519325806077	0.9155306270823302	0.9901623403435665	HIVEP2 KO	peak40714
26.49921978673736	-0.36844029981435333	0.2578534419359252	-1.428874856384148	0.15304020538954693	0.8499939965335646	HIVEP2 KO	peak40715
26.185858766282657	0.14790379219979297	0.23432318895858556	0.6311957124564977	0.5279125650506904	0.9233476178508487	HIVEP2 KO	peak40719
23.28032331140669	-0.08432332241830427	0.22962606020479012	-0.36722017676522084	0.7134547902124133	0.9585126424552264	HIVEP2 KO	peak40720
103.38974330531373	-0.11785172325008243	0.1159985606928477	-1.0159757375105862	0.3096409404660041	0.8787742679887437	HIVEP2 KO	peak40721
24.790366554210184	-0.2588176351312725	0.24773751255457324	-1.0447252515876393	0.29614997059240356	0.8760421266987961	HIVEP2 KO	peak40723
139.55617937737424	-0.12905958784739416	0.10389781995343	-1.2421780159125801	0.21417088897268266	0.8585926867501757	HIVEP2 KO	peak40724
29.39394456627442	-0.23371567654624023	0.20935676913945633	-1.1163511813203326	0.2642718415124511	0.8694466351655296	HIVEP2 KO	peak40726
49.47218259576459	-0.1064933549678378	0.18744940057965026	-0.5681178741491204	0.5699549316049093	0.9316411359269354	HIVEP2 KO	peak40735
23.33746863740434	-0.18681201291276187	0.26815488850524666	-0.696657122135988	0.48601739855082526	0.9141568552933241	HIVEP2 KO	peak40740
38.4457213503305	0.11069508246213089	0.20052579814369487	0.5520241459545662	0.5809318102076839	0.9329399364656723	HIVEP2 KO	peak40744
162.83900082270756	-0.17285628528043215	0.11655307504754439	-1.4830692816120083	0.13805600448326927	0.8475592122391042	HIVEP2 KO	peak40746
35.422091798018684	0.0812685444378338	0.1753470680076372	0.4634725026271564	0.64302572018233	0.9455650400235002	HIVEP2 KO	peak40747
26.99643661465324	-0.3839271530825041	0.2531827726873844	-1.5164031462620695	0.12941744399513436	0.8465027197383223	HIVEP2 KO	peak40752
36.896953669287576	-0.15728403050067644	0.21988937791726326	-0.7152870774861029	0.4744316719095597	0.9114111294218818	HIVEP2 KO	peak40753
20.46886118144034	-0.24666695819295492	0.3693935049088795	-0.6677620340233154	0.5042855048588615	0.917149007878855	HIVEP2 KO	peak40754
19.170546971853557	-0.3875819745779198	0.42465187911675734	-0.9127051913300371	0.36139761288296646	0.888688404945363	HIVEP2 KO	peak40755
373.0132429973687	-0.09129917280604932	0.08247289034571922	-1.1070204090499447	0.26828510454217314	0.8699146342730543	HIVEP2 KO	peak40758
207.16746652428066	-0.05593967989114352	0.0862329777987917	-0.6487040262214782	0.5165297014858439	0.9206924599252961	HIVEP2 KO	peak40759
38.36632065701105	-0.2164818143779205	0.20307846067550414	-1.0660008632024909	0.28642325169859084	0.8741002417262747	HIVEP2 KO	peak40760
37.24514852222631	0.07353906686063648	0.18747340440122381	0.3922639965680189	0.6948631628152445	0.9554058956782622	HIVEP2 KO	peak40764
143.89942774684337	-0.04215237935410978	0.09784577239097689	-0.4308042986842115	0.6666106736744494	0.9498947112579617	HIVEP2 KO	peak40765
193.89217995335164	0.19236951558491486	0.08733449930218706	2.2026749694790713	0.027617665693789602	0.8459247938354809	HIVEP2 KO	peak40766
99.13355605895525	0.023668585194602913	0.11911272284165568	0.19870744812094598	0.8424915974515483	0.9797672247098735	HIVEP2 KO	peak40767
82.27576188529638	0.06320592964466336	0.11772359642090463	0.5369011104509516	0.5913359239232288	0.9352351108452196	HIVEP2 KO	peak40768
160.05070589570423	0.03295976305527108	0.08954010133663735	0.36810057798968393	0.712798239929422	0.9584703730311749	HIVEP2 KO	peak40769
92.9774364749946	0.032447183654366	0.11779390975123828	0.2754572262936956	0.7829649835777917	0.9696156834959357	HIVEP2 KO	peak40770
182.90416879954847	0.06380523490532304	0.09706342327806426	0.6573561157279174	0.5109519620527314	0.919014283264562	HIVEP2 KO	peak40771
127.17126521728665	0.0335226679982175	0.12149808498480388	0.27591108125210595	0.7826163625558286	0.9696099133467626	HIVEP2 KO	peak40772
126.97724928300559	0.14980295299935315	0.10994241529008408	1.3625583229556733	0.17302175131028866	0.8522838526916368	HIVEP2 KO	peak40773
115.43001711967659	0.0773964742178374	0.137274150180265	0.5638095309000439	0.5728837647468683	0.9319289353705311	HIVEP2 KO	peak40774
391.29130939520064	0.10109531541332904	0.10214229769715254	0.9897497676532816	0.32229644291345566	0.8802560650824065	HIVEP2 KO	peak40775
101.47650722113524	0.02695184406380643	0.13040302544097937	0.20668112547745207	0.8362588988193105	0.9794056033086052	HIVEP2 KO	peak40776
232.71958453040492	0.009137343262827174	0.08224901321109794	0.11109365214358904	0.9115420824391519	0.989437367073505	HIVEP2 KO	peak40777
199.56537430987458	0.0399844229200662	0.10309035471229666	0.3878580399849652	0.698121091292113	0.9559983749114755	HIVEP2 KO	peak40778
106.22510853084715	0.0984250393214759	0.11467518243549962	0.8582941594781084	0.3907300536702191	0.8953280139778905	HIVEP2 KO	peak40779
45.07675487748326	-0.11103032118587497	0.17427873724466755	-0.6370847238237732	0.5240696584424125	0.9225766832086929	HIVEP2 KO	peak40780
23.719462037692946	0.38431592282389	0.3141604837445778	1.2233108322316908	0.2212123173698663	0.8603345525461732	HIVEP2 KO	peak40781
23.17642790074053	-0.47295725259488064	0.3503383325982214	-1.3500014374312912	0.17701552179522487	0.8522838526916368	HIVEP2 KO	peak40787
33.353894980296985	-0.2479821791226301	0.24252498584082438	-1.0225015713860814	0.30654356929932164	0.8786463680547155	HIVEP2 KO	peak40788
49.90675427028747	0.006708679707084104	0.16981233075716665	0.03950643441009937	0.9684866236059032	0.997304909073663	HIVEP2 KO	peak40789
100.36774022901291	0.06972727044812932	0.13577972405726063	0.5135322739257014	0.6075790408524666	0.9384882583691087	HIVEP2 KO	peak40790
28.80314847256587	-0.4345020491015872	0.22676725857751617	-1.9160704760782772	0.05535612568288068	0.8459247938354809	HIVEP2 KO	peak40791
30.569666037252116	-0.14514697844599508	0.2152031438155747	-0.6744649537758773	0.5000157595746417	0.9162737684240727	HIVEP2 KO	peak40792
27.13684479334199	0.03849923928488783	0.22306098260382373	0.172595129975133	0.8629696801664931	0.9827354119217189	HIVEP2 KO	peak40793
63.19930358386082	0.2013884632024376	0.14868053210454155	1.3545045901559971	0.17557544996023206	0.8522838526916368	HIVEP2 KO	peak40794
52.31368361663544	-0.09803353669247815	0.16434309665640062	-0.596517521496149	0.5508295522645006	0.927746417433512	HIVEP2 KO	peak40795
168.09095742730779	-0.0651108024296857	0.11208475213393382	-0.5809068690439055	0.5613032225805465	0.9298265890026635	HIVEP2 KO	peak40796
21.434539060231884	-0.6973616862671259	0.37862908003228385	-1.8418069901225371	0.06550338723101458	0.8459247938354809	HIVEP2 KO	peak40799
38.81044699334677	0.012051724370531406	0.18978159397395244	0.06350312545159414	0.9493658705188899	0.9946382945791516	HIVEP2 KO	peak40801
26.719636082906295	0.07954861453899269	0.22802969987577437	0.34885198981680476	0.7272004300502917	0.9612698011097843	HIVEP2 KO	peak40806
78.75031333210282	-0.033317335222475895	0.13700886576716464	-0.24317649106807424	0.8078686777344443	0.9743468555645484	HIVEP2 KO	peak40807
210.9453737979666	0.022574926958201826	0.11326375116107926	0.19931290220201742	0.8420179871516099	0.9797672247098735	HIVEP2 KO	peak40808
199.1669397635117	-0.1233686811441138	0.08762098731655295	-1.407980952079589	0.1591367103534673	0.8514648670742291	HIVEP2 KO	peak40809
1414.8599472339995	-0.11206562922538733	0.07399902817817762	-1.5144202834063107	0.1299192780480533	0.8465027197383223	HIVEP2 KO	peak40810
713.5095857345011	0.0310825019391614	0.06354765332312512	0.48912116047958637	0.6247559212642998	0.9418985516236267	HIVEP2 KO	peak40811
95.94504715994856	0.30141428116385083	0.3140407999033429	0.959793381167739	0.3371592141667363	0.8834762682974024	HIVEP2 KO	peak40812
48.06313575026944	0.16241701849977583	0.22044513046248138	0.7367684564364572	0.4612631686644169	0.9084834617424999	HIVEP2 KO	peak40813
38.4141091716988	-0.18801122365223075	0.2014534603692327	-0.9332737363142611	0.350678651898214	0.8858396345215211	HIVEP2 KO	peak40814
25.028722326917404	-0.36994389673114086	0.30589436928866737	-1.2093844603658952	0.22651517591312503	0.8614933211222005	HIVEP2 KO	peak40820
36.76578940495155	-0.2621913862072825	0.20402291766409672	-1.285107522278229	0.1987547133062674	0.8555928135799177	HIVEP2 KO	peak40821
154.94460601611976	-0.0824322949836526	0.12170776884353184	-0.6772969036153148	0.49821759508874436	0.9161947315683977	HIVEP2 KO	peak40822
372.4686533954942	-0.017465436585988977	0.08992393857100765	-0.19422455092086016	0.8460000600370691	0.9802863416981403	HIVEP2 KO	peak40823
65.2413637963655	0.25455242274440326	0.14551959359962563	1.7492656242894986	0.08024511511329016	0.8459247938354809	HIVEP2 KO	peak40824
32.58497159983386	0.15051929090906785	0.22716930182446832	0.6625864045018405	0.5075954798456307	0.9180191161008207	HIVEP2 KO	peak40825
29.470326816967763	-0.2903154264270283	0.27533816180252324	-1.0543958909526205	0.29170170274571905	0.8748476972872892	HIVEP2 KO	peak40826
28.990381679692625	0.14915595061783576	0.19703512221364328	0.7570018428293581	0.4490487584068731	0.9060815871965701	HIVEP2 KO	peak40828
34.92336767285772	0.01809445165176177	0.1843472015532278	0.09815419761898168	0.9218098517778165	0.9910338320598345	HIVEP2 KO	peak40829
54.95912323579779	-0.013752969633887144	0.16242734130448336	-0.08467151849826857	0.9325225395773544	0.9921288038073595	HIVEP2 KO	peak40830
294.19133261952607	-0.03593394849927006	0.07470591628867983	-0.4810053913322408	0.6305126669808112	0.9431336769394327	HIVEP2 KO	peak40831
108.67814190137805	0.1300969174165856	0.15243193714353917	0.8534754583226115	0.39339569161391674	0.8959838879340833	HIVEP2 KO	peak40832
18.786530600074467	-0.2465638700419587	0.432294049433685	-0.5703614712369115	0.5684325559833021	0.9315622420829691	HIVEP2 KO	peak40835
21.02804052343024	-0.7981445001602345	0.4047360813437045	-1.972012224633971	0.04860821101167025	0.8459247938354809	HIVEP2 KO	peak40836
23.63252289490115	0.05718108236651583	0.26266851704089084	0.21769294246106466	0.8276683629148309	0.9778901696654464	HIVEP2 KO	peak40838
28.887257312190986	-0.3875996728545322	0.23813067711148128	-1.6276763563439445	0.10359352904559394	0.8462278566547041	HIVEP2 KO	peak40839
146.09610006499136	-0.016791971293625266	0.11874391480742731	-0.14141332059716583	0.8875434317029063	0.9866655952004905	HIVEP2 KO	peak40840
89.30250657308245	-0.07607193927466094	0.15282055756670077	-0.4977860340645481	0.6186348606265181	0.9403518304540387	HIVEP2 KO	peak40841
36.373477127092	-0.12196603990673893	0.1935502666299171	-0.6301517534974381	0.5285953018309648	0.9233476178508487	HIVEP2 KO	peak40842
110.57363970967306	-0.04479611229480732	0.11391468335848356	-0.39324265295841004	0.6941402695184691	0.9551001014021623	HIVEP2 KO	peak40845
40.02577505902627	0.08297609069103039	0.17547316759195036	0.4728705353059166	0.6363055473980446	0.9443555070798646	HIVEP2 KO	peak40846
29.170396418633736	-0.048458198744661174	0.2582845674346926	-0.18761554058747185	0.8511780429522394	0.9810235024887408	HIVEP2 KO	peak40849
49.8715261719979	-0.26685990427550327	0.1967118689714016	-1.3566029628557894	0.174907399841363	0.8522838526916368	HIVEP2 KO	peak40851
90.38836944495546	-0.07548222544187927	0.12630969435647024	-0.597596453909974	0.5501092309242377	0.9276529109495162	HIVEP2 KO	peak40852
35.37516820340522	-0.01350428873880793	0.18353930358559792	-0.07357709479653704	0.9413468974318148	0.9934628539905388	HIVEP2 KO	peak40855
30.44459500042789	-0.3648002514942161	0.22029891503406784	-1.6559330373361212	0.09773538027241765	0.8459247938354809	HIVEP2 KO	peak40857
42.94961812972829	-0.06632702186901834	0.20149348139910597	-0.3291770106331223	0.7420218983785789	0.9635723222284639	HIVEP2 KO	peak40858
46.23056444240508	0.19574148039921013	0.19275353095603928	1.0155013992654294	0.3098668798820134	0.8787742679887437	HIVEP2 KO	peak40860
29.355215126777622	-0.09613583122779334	0.2681197542918202	-0.35855556962490565	0.719927589751828	0.9599556550485385	HIVEP2 KO	peak40861
49.662748576942796	-0.14227515553575004	0.24831481359970575	-0.5729628187430805	0.5666698691832959	0.9314404036227776	HIVEP2 KO	peak40863
81.42059490907792	0.030027697455103166	0.1266466741734081	0.23709819188767972	0.8125806150453004	0.9750944417586602	HIVEP2 KO	peak40864
200.0693840403228	0.12066286433979602	0.11990169276104107	1.0063482971860283	0.3142480552908111	0.8794423424967284	HIVEP2 KO	peak40865
125.00662670867209	0.1644621005437407	0.14448607779094133	1.138255692577543	0.2550137294152534	0.8677790265980568	HIVEP2 KO	peak40866
637.5169638333376	0.05540566039432444	0.06976162156783901	0.7942140556530175	0.42707082722486633	0.9018225589486675	HIVEP2 KO	peak40867
93.47112113971964	0.14097806795283488	0.13656426952364228	1.032320301969092	0.3019220934607662	0.877489645624271	HIVEP2 KO	peak40868
70.54529218331692	0.26382375617274806	0.21015444725427246	1.255380314904968	0.20934073189285007	0.8578384622234286	HIVEP2 KO	peak40869
36.77447570625707	0.1790592874335231	0.19914560501922576	0.8991375301314658	0.3685794098394668	0.890577314522067	HIVEP2 KO	peak40870
65.85162448584988	0.04872581330896066	0.13174106625604687	0.36986047474565786	0.7114864528800671	0.9584392079413069	HIVEP2 KO	peak40871
30.21483735681042	0.18898797014415497	0.252986169566085	0.7470288611756999	0.45504613958606005	0.907364144874203	HIVEP2 KO	peak40872
57.996321856491925	-0.12712181291825597	0.15753295266230707	-0.8069537882068304	0.41969310781046754	0.9007673975142259	HIVEP2 KO	peak40875
66.22213120173156	0.14076776340859307	0.16872137357604935	0.8343208712981672	0.4041001937032071	0.8988981526303785	HIVEP2 KO	peak40876
40.89749984550418	0.16887500563161006	0.21245551176899796	0.7948723204471494	0.4266877768625142	0.9018225589486675	HIVEP2 KO	peak40877
70.46090180661348	-0.031109451302934493	0.15239910650583036	-0.20413145467978405	0.8382507745395873	0.9795795175311438	HIVEP2 KO	peak40880
62.46254129289448	0.021037875663119626	0.15023736916288033	0.14003091095339498	0.8886355675891372	0.9866911926119079	HIVEP2 KO	peak40881
40.55116361374541	-0.17414483279939258	0.20201388901058362	-0.8620438607083547	0.38866338226364633	0.895198902520524	HIVEP2 KO	peak40885
44.573085580074945	-0.1667132983270518	0.1824846875883131	-0.9135741772655377	0.3609406402335282	0.8884149528020808	HIVEP2 KO	peak40887
21.8503751123695	0.17021716339920048	0.2789175316447105	0.6102777491091014	0.5416778339891699	0.9255753243837954	HIVEP2 KO	peak40889
24.064761989954803	0.25465659164686394	0.24691546871189	1.0313513081029628	0.3023761057958115	0.8775243847947714	HIVEP2 KO	peak40891
67.53239211615937	0.201510411793425	0.1354108073732675	1.488141276921496	0.13671363984985804	0.8475592122391042	HIVEP2 KO	peak40892
41.29816013760938	0.3167502973520909	0.21002806317541348	1.508133211167805	0.13152043675344635	0.8465027197383223	HIVEP2 KO	peak40893
84.11525430856759	0.3471341785137867	0.1346663980037909	2.577734191004461	0.009945046596290691	0.8459247938354809	HIVEP2 KO	peak40894
215.47447556266653	0.08263754280223716	0.09016264364602007	0.9165385958143977	0.35938447377145816	0.8883592143914376	HIVEP2 KO	peak40895
841.0808362197005	-0.06901401573886846	0.08599859719226463	-0.8025016452835362	0.4222628370608512	0.9011415529737574	HIVEP2 KO	peak40896
59.687418287194326	0.0946158850761407	0.14594512706997884	0.6482976648529936	0.5167924440748648	0.9206924599252961	HIVEP2 KO	peak40897
30.654844219204794	0.38009205524883366	0.18732972735920977	2.029000205183649	0.042458269414899705	0.8459247938354809	HIVEP2 KO	peak40898
37.81321365848793	0.0706661907760797	0.18579738557461944	0.38034007075787907	0.7036929943045844	0.9568218699667829	HIVEP2 KO	peak40899
56.328663402267516	-0.17816653578519737	0.1790698261358614	-0.9949556529418938	0.31975783351241355	0.879608303789588	HIVEP2 KO	peak40901
128.85027504994426	0.002034085283525041	0.12525151504708687	0.016240005422372333	0.9870429199538837	0.9987038184115667	HIVEP2 KO	peak40903
33.750517072628966	-0.10533840473647431	0.2372930211867245	-0.44391699431221004	0.6571025973319435	0.9483525499667596	HIVEP2 KO	peak40904
18.258709107817154	-0.05745342073698031	0.38151278064411676	-0.15059369869596606	0.8802962324145212	0.9855915951670497	HIVEP2 KO	peak40908
26.86735559134459	-0.455633841088952	0.29143762394559664	-1.5634008914854667	0.11795833060895637	0.8462278566547041	HIVEP2 KO	peak40909
23.57444651295465	-0.25668332470448363	0.2906239048885112	-0.8832147679075202	0.37712024400769345	0.8924878652701781	HIVEP2 KO	peak40910
159.58266778988883	-0.2054941655080305	0.15178676698751092	-1.3538345244874914	0.17578917638072358	0.8522838526916368	HIVEP2 KO	peak40911
27.205751757014557	-0.16196371234939816	0.24809132103354892	-0.6528390903585705	0.5138600197500465	0.9198203420987403	HIVEP2 KO	peak40912
23.95791425770333	-0.4796588821513553	0.26429493580844676	-1.814862175410724	0.06954509257178006	0.8459247938354809	HIVEP2 KO	peak40913
23.83058392931228	-0.4953700290268279	0.3069621442682267	-1.6137821496124565	0.10657468773825594	0.8462278566547041	HIVEP2 KO	peak40915
17.66559607766923	-0.9355763419079102	0.37805150539383914	-2.4747324863400917	0.013333600725581264	0.8459247938354809	HIVEP2 KO	peak40917
154.71034865155409	-0.26788275243576143	0.11948895238922629	-2.2419039340403075	0.024967581737398582	0.8459247938354809	HIVEP2 KO	peak40919
26.847778078477948	-0.27717246685218716	0.2424819671536079	-1.1430642455840994	0.2530119178293354	0.8673416704963604	HIVEP2 KO	peak40920
42.456672586416445	-0.19917156032654088	0.21357414625248874	-0.9325640009398842	0.35104512752824135	0.8858396345215211	HIVEP2 KO	peak40922
161.6634399596493	0.09147798800471045	0.11257379592390035	0.8126046319567067	0.41644477502688876	0.9005570227645896	HIVEP2 KO	peak40923
122.92492462324168	-0.01443184961719105	0.10394444382435095	-0.13884195331862575	0.8895750410735542	0.9867572133187872	HIVEP2 KO	peak40924
1090.0262469952522	-0.13772077485720055	0.0876248210309352	-1.5717096278984626	0.1160179083007804	0.8462278566547041	HIVEP2 KO	peak40925
29.075683916535723	0.17734394055098815	0.2551018236407085	0.6951888387938912	0.48693696601011444	0.9143722418503051	HIVEP2 KO	peak40927
29.430610777198748	0.22658938256170982	0.2222623115581296	1.019468307394295	0.30798069173410453	0.8787742679887437	HIVEP2 KO	peak40928
443.8643797613824	-0.054016215205805976	0.06650705551482727	-0.812187741400812	0.41668391250153575	0.9005570227645896	HIVEP2 KO	peak40929
404.03184002728506	0.033880885320358774	0.06251809699614422	0.5419372461456778	0.5878617371349307	0.9345984217895783	HIVEP2 KO	peak40930
72.17316556847905	-0.07582209393699171	0.14031635719140856	-0.5403653248606017	0.5889451161096491	0.9347966969148906	HIVEP2 KO	peak40931
36.15764461054088	0.05483845070130151	0.18110941054816038	0.3027918346999365	0.7620485064631625	0.9660151687603887	HIVEP2 KO	peak40932
20.087433436865496	0.1898080426684387	0.2979680853071769	0.6370079616840998	0.5241196576007183	0.9225766832086929	HIVEP2 KO	peak40933
26.08730741980177	-0.16614862104847766	0.24216205299758742	-0.6861051060305181	0.49264683131688236	0.9153704819295796	HIVEP2 KO	peak40937
46.16206739094459	-0.1747572135871129	0.19187118584967203	-0.9108048861699972	0.3623981875284636	0.8891962411601462	HIVEP2 KO	peak40938
57.48566108010442	0.001925307337445931	0.14493967890987416	0.01328350767661848	0.9894016059963242	0.9989844880791509	HIVEP2 KO	peak40939
25.438215135003663	0.32621142750329857	0.20856402409279504	1.5640829185294174	0.11779809687065822	0.8462278566547041	HIVEP2 KO	peak40943
53.56554116271125	0.2646903084307465	0.1769574836507293	1.4957847668832152	0.13470975223256804	0.8475592122391042	HIVEP2 KO	peak40944
428.5448028375565	0.03047148961524438	0.05843328915530502	0.5214748314827311	0.6020360340752057	0.937677735944622	HIVEP2 KO	peak40948
327.88709156923437	0.04178409657187684	0.07186607622330976	0.5814161391257947	0.5609600227815779	0.9297742448653589	HIVEP2 KO	peak40949
267.33512910580725	0.004778145859273828	0.0751487958164073	0.06358246738839442	0.9493026924879008	0.9946382945791516	HIVEP2 KO	peak40950
113.15166929573358	0.08097936772135826	0.1082474476796969	0.7480949385612803	0.454402894748327	0.9071954097368404	HIVEP2 KO	peak40951
29.154970857936075	0.14544466519934404	0.1971487050343444	0.7377409107201935	0.46067190653142237	0.9084100342094498	HIVEP2 KO	peak40953
209.88828447310084	-0.043642796814778645	0.09305701532791336	-0.46898986240844504	0.6390768822460595	0.9447316864850909	HIVEP2 KO	peak40954
318.20261163601594	-0.06835130500556462	0.0851766551644271	-0.8024652397258097	0.42228388789649485	0.9011415529737574	HIVEP2 KO	peak40955
46.20042330566428	0.017182999720501888	0.15888142380581471	0.10814983469372098	0.9138768375749358	0.9897322272550687	HIVEP2 KO	peak40958
958.0792408351444	-0.12947314483915623	0.08713149050332626	-1.4859512225859783	0.13729202341044544	0.8475592122391042	HIVEP2 KO	peak40959
287.8029261649275	-0.06107757494803188	0.08328758689792566	-0.7333334680819412	0.4633550671045006	0.9092563911429614	HIVEP2 KO	peak40960
120.62107435172096	0.02297078831265807	0.09786669426078091	0.23471507325514498	0.8144298877588276	0.9754323859032393	HIVEP2 KO	peak40961
28.143951382568275	-0.33943973979321707	0.26105118267964256	-1.3002804136297348	0.19350487851004203	0.8552592841447968	HIVEP2 KO	peak40963
50.303414710985834	-0.021171507326104785	0.2023935756587624	-0.10460562919151228	0.9166887477667816	0.990265358834931	HIVEP2 KO	peak40964
23.264261491328245	-0.518153424199762	0.32826900363973954	-1.5784415173368365	0.1144642136087396	0.8462278566547041	HIVEP2 KO	peak40968
95.33852403369559	-0.07144501097480757	0.14355773888812892	-0.4976743958783228	0.6187135575549163	0.9403518304540387	HIVEP2 KO	peak40970
66.46961544601459	-0.057323172190521736	0.17056550886788785	-0.33607716220588074	0.7368126797347165	0.9625898532315601	HIVEP2 KO	peak40973
307.1313680358445	-0.08149140927599575	0.09276617225271747	-0.8784604053080197	0.37969391594305896	0.8930677744458742	HIVEP2 KO	peak40974
122.78359513097087	0.057388265684538704	0.1175188396377213	0.48833247385228745	0.6253143632520639	0.9420886993260561	HIVEP2 KO	peak40975
49.45340771080607	-0.03724882220441839	0.16223380667293502	-0.22959963134880013	0.8184028933636456	0.9763110498993526	HIVEP2 KO	peak40976
33.87878594260818	0.2806734855093977	0.21353843273253933	1.3143933010922966	0.18871388363923852	0.8548795765827597	HIVEP2 KO	peak40977
195.99811004548215	0.006833648292067165	0.07613097550787258	0.0897617329408909	0.9284765580789318	0.9916931225613753	HIVEP2 KO	peak40978
127.50334265553867	-0.08426073161531179	0.10195677521877812	-0.8264358247355874	0.4085569083496478	0.8993924880150194	HIVEP2 KO	peak40979
276.4777283734907	-0.0667945458155158	0.08140950804286344	-0.8204759790508424	0.41194481745714695	0.9000406672329119	HIVEP2 KO	peak40980
24.590077558450435	0.09866091239461901	0.2497972065415788	0.3949640340681587	0.6928694312205926	0.9547834963106787	HIVEP2 KO	peak40981
20.740746907023333	-0.467769024475144	0.3758334787924076	-1.2446177652351116	0.213272286990957	0.8585926867501757	HIVEP2 KO	peak40982
31.83511602152011	-0.49261673031922276	0.21557609225361152	-2.2851176360488554	0.02230593096193423	0.8459247938354809	HIVEP2 KO	peak40983
32.145843255816764	-0.12034056569200458	0.19974887661789217	-0.6024592865280989	0.5468684562259312	0.9270254374205721	HIVEP2 KO	peak40984
157.04260941905437	-0.14061296173034993	0.1015750728538966	-1.3843254824203237	0.1662588147223588	0.8514648670742291	HIVEP2 KO	peak40985
47.53188062984747	0.01461684847997345	0.17646199742748148	0.08283284045892297	0.9339844559371154	0.9923561910020174	HIVEP2 KO	peak40986
450.26245660272787	0.010995781944554072	0.07522876636565769	0.1461645920273086	0.8837914567856705	0.9862128891526006	HIVEP2 KO	peak40987
123.52163225498592	-0.08603654575055532	0.11567484530741598	-0.743779215973064	0.4570100560657831	0.907364144874203	HIVEP2 KO	peak40988
77.41931056944277	0.18755741568543718	0.14376210580074164	1.3046373704722793	0.19201635684367166	0.8552592841447968	HIVEP2 KO	peak40989
265.2974538854509	0.06338263728455694	0.09302653761867018	0.6813393135663282	0.4956568128572211	0.9157264377849116	HIVEP2 KO	peak40990
96.45986001572169	-0.18341137895723644	0.1260877201621168	-1.4546331611152614	0.1457708454694366	0.8492505106817363	HIVEP2 KO	peak40991
99.40480879900232	-0.13235125464681238	0.1221252561518388	-1.083733691270703	0.2784828928795268	0.8725772615373996	HIVEP2 KO	peak40992
23.22141133374922	-0.20582527907350603	0.2891908360904728	-0.7117282202161965	0.47663308904958185	0.9123155867973005	HIVEP2 KO	peak40995
28.32725089096209	-0.19786515833909937	0.2394951271043242	-0.8261761344852299	0.4087041842110778	0.8993924880150194	HIVEP2 KO	peak40998
140.13555662416525	0.06301401714006363	0.12256271715163264	0.514136913773735	0.607156270711452	0.9383906236238319	HIVEP2 KO	peak40999
47.565271622154256	0.14366028918206822	0.1589673609298144	0.9037093422309225	0.3661495440492803	0.8897591668647015	HIVEP2 KO	peak41000
135.8391983719268	-0.012044734899178898	0.09588502278584893	-0.12561643674090575	0.900035551384867	0.9879584996861799	HIVEP2 KO	peak41001
621.3132838762448	-0.07061314421403934	0.08136587052539168	-0.8678472160142777	0.38547797817609164	0.8938586512049319	HIVEP2 KO	peak41002
27.11768731328388	-0.3020287875413661	0.24526375358290706	-1.2314448553005228	0.21815652935687158	0.8595772774162959	HIVEP2 KO	peak41003
108.53622413170262	0.19658202663016267	0.1161734282839817	1.6921427690816275	0.09061875546550877	0.8459247938354809	HIVEP2 KO	peak41004
53.779709955119806	-0.007691628940472823	0.18650985675412082	-0.04123979865907479	0.9671047259040277	0.997054662685717	HIVEP2 KO	peak41005
810.7204055674084	-0.10120065605245072	0.09429523115263087	-1.0732319632224285	0.2831670529182479	0.873851558197733	HIVEP2 KO	peak41006
94.84079951542962	0.1296516669457341	0.11614071325199501	1.1163326220015874	0.2642797827652638	0.8694466351655296	HIVEP2 KO	peak41007
71.42030529162612	0.005110032914445764	0.16207867907204807	0.03152810069592328	0.9748483821655776	0.9975522728943397	HIVEP2 KO	peak41009
73.87378114915835	0.06237274808924921	0.15385200285644832	0.40540744956987096	0.6851780359930325	0.953327427275754	HIVEP2 KO	peak41010
84.80502199984042	0.021145471002962674	0.11934012516870758	0.17718659983865404	0.859361820908862	0.9823663361041888	HIVEP2 KO	peak41011
382.4815074570569	-0.027434001996382615	0.07578959076429506	-0.36197585604733123	0.717370072848649	0.9594826266115594	HIVEP2 KO	peak41012
267.73473551541645	0.06480879803480118	0.09749173328741982	0.6647619839082706	0.5062027415002727	0.9176565524037412	HIVEP2 KO	peak41013
572.9827063404161	0.026638100492561632	0.05882650451452165	0.4528248059679607	0.6506748998792491	0.9473978201156674	HIVEP2 KO	peak41014
54.772558743153986	-0.1586119675089941	0.15254828828146688	-1.0397492446217365	0.2984564152993388	0.8767699143127707	HIVEP2 KO	peak41015
28.080198310476796	0.1177203753320715	0.2243687934058502	0.5246735677681015	0.5998101351407726	0.9373899915796395	HIVEP2 KO	peak41016
73.1228521405069	-0.027087593356907694	0.13192228337751155	-0.20532993110340028	0.8373143605794463	0.9795581165888324	HIVEP2 KO	peak41022
167.85133019293878	-0.19855113389793275	0.09718164140011819	-2.0430930270096392	0.04104323006085526	0.8459247938354809	HIVEP2 KO	peak41023
196.17377620874893	0.042852676297407154	0.08081455638247227	0.5302593767216595	0.5959321080780058	0.9364554383696762	HIVEP2 KO	peak41024
64.03179636146336	-0.08654227447021913	0.13937223906431542	-0.6209434177941483	0.5346368526336595	0.9247203039116505	HIVEP2 KO	peak41025
32.71381980662095	0.18919584431706518	0.19481715363625318	0.9711457168207905	0.3314757208453954	0.8827860918112264	HIVEP2 KO	peak41026
42.081916980094654	-0.24592647863006684	0.2562853578034412	-0.9595806827898489	0.33726629501532474	0.8834762682974024	HIVEP2 KO	peak41029
19.965876424904117	-0.39597814860865277	0.38381184135270857	-1.0316986240264636	0.3022133222175289	0.8775083943285702	HIVEP2 KO	peak41031
31.41371078269767	-0.690143696351289	0.2488592403524054	-2.773229136977145	0.005550302428867939	0.8459247938354809	HIVEP2 KO	peak41032
19.388458850752848	-0.4869215530333635	0.3908207555418889	-1.2458948152797744	0.21280301379085031	0.8584667223333922	HIVEP2 KO	peak41033
25.428704103050947	-0.07037701967915483	0.2610268742819309	-0.2696159921186573	0.7874556958996324	0.9706763780091933	HIVEP2 KO	peak41036
64.43409159244534	-0.3539599713965271	0.17570904377555552	-2.014466437189556	0.04396058520560034	0.8459247938354809	HIVEP2 KO	peak41039
55.72198806298035	-0.0942729239484549	0.1581887301264924	-0.5959522139982506	0.5512071503851563	0.9277754765178471	HIVEP2 KO	peak41040
400.8767712031897	-0.031504818551352634	0.06283684554750894	-0.5013749222585153	0.6161072855462808	0.9398833834962875	HIVEP2 KO	peak41041
142.93065894371134	0.06106736342430858	0.12253113410418266	0.4983824223187698	0.6182145237085831	0.9403435419576912	HIVEP2 KO	peak41042
34.30788036391887	0.3973159008199192	0.23745184203231107	1.6732483413030537	0.09427841740141066	0.8459247938354809	HIVEP2 KO	peak41043
61.072983311428885	0.08952876390617714	0.18842873676700736	0.47513328084813145	0.6346919783990148	0.9440907792171181	HIVEP2 KO	peak41045
36.8801461526196	-0.2333096138523672	0.19018408602426384	-1.2267567635632846	0.2199140258261504	0.8595924002505657	HIVEP2 KO	peak41049
177.55167644061507	0.08796811280470089	0.0992733242392852	0.8861203498400578	0.37555267829082084	0.8921310996403364	HIVEP2 KO	peak41050
110.46175116712325	0.08608275563575714	0.09683377971602236	0.888974445572671	0.37401681374345447	0.8918944996606601	HIVEP2 KO	peak41051
60.77449822604742	-0.07640487685790623	0.1580060401576524	-0.4835566841727845	0.6287005220894921	0.9430496319366611	HIVEP2 KO	peak41052
103.44246606006078	0.27038868275488737	0.12693130222711113	2.130197027925357	0.0331553503396229	0.8459247938354809	HIVEP2 KO	peak41053
39.30592393516105	-0.21924327035303282	0.2056877717349358	-1.0659032790513459	0.28646736656501914	0.8741002417262747	HIVEP2 KO	peak41056
58.87556383661131	-0.053174858898497934	0.14014228825710115	-0.3794347841741018	0.7043650242828825	0.9570454432469164	HIVEP2 KO	peak41058
327.74088034760274	-0.06023958584413828	0.09729449329491753	-0.6191469198728544	0.5358195760147961	0.9249115694360247	HIVEP2 KO	peak41059
137.79961625301826	0.05689474771739053	0.0947831155294873	0.6002624771253737	0.5483313216040446	0.9273196204024595	HIVEP2 KO	peak41060
27.52920604093638	0.46999597802291504	0.21203955373406191	2.2165486096635525	0.02665395264604152	0.8459247938354809	HIVEP2 KO	peak41061
21.77039095392868	0.13601038326357137	0.25130635412696295	0.5412134672681508	0.5883604560429201	0.9346283250644303	HIVEP2 KO	peak41065
540.3480378607002	-0.10222027491228117	0.09408208519573975	-1.0865009496718716	0.2772574209877501	0.8725772615373996	HIVEP2 KO	peak41066
105.05622662800793	0.06381582959404894	0.1312117724314355	0.4863574998759795	0.6267137179174247	0.942494114597238	HIVEP2 KO	peak41067
35.32508200954373	-0.0639764441031719	0.19571772966824658	-0.3268811885955138	0.743757749532918	0.9638081189858794	HIVEP2 KO	peak41068
31.575342483487432	0.24539965180943435	0.1782730543001707	1.3765381020299228	0.16865509941682	0.8514648670742291	HIVEP2 KO	peak41072
18.559011657630677	-0.855600030974611	0.41932726932639797	-2.0404111384147186	0.04130939344285779	0.8459247938354809	HIVEP2 KO	peak41075
22.391141510638825	-0.2325352257628955	0.3164102422038182	-0.7349168729282349	0.4623901217332565	0.9088645446610253	HIVEP2 KO	peak41076
103.06108895022878	0.29635247140295534	0.1584892015045041	1.869859072982542	0.06150339049679315	0.8459247938354809	HIVEP2 KO	peak41077
137.41330780630778	-0.10335407295160559	0.10718750643383587	-0.9642361912337557	0.3349275235203447	0.883272861267839	HIVEP2 KO	peak41078
441.8341434725203	-0.01579364322645663	0.0778147333895948	-0.20296468982785873	0.8391626311918512	0.9796874413505374	HIVEP2 KO	peak41079
340.8219409239951	0.041231034289196285	0.06342677790136829	0.6500572101157738	0.5156552677266715	0.9204812452389066	HIVEP2 KO	peak41080
46.219372095281614	0.003831858543234327	0.16190892353499373	0.023666753255920072	0.9811184256320538	0.9982890101783837	HIVEP2 KO	peak41081
23.662236474391904	-0.18997349547906658	0.24188329078836998	-0.7853932152977006	0.43222305748033907	0.9023336026420705	HIVEP2 KO	peak41084
21.930325551898914	0.34325594534517806	0.274335587913665	1.2512264557276567	0.21085186866110966	0.8581014795265173	HIVEP2 KO	peak41085
26.351237267143663	-0.046090091242902476	0.2643358934484244	-0.17436183426181315	0.8615811066745978	0.9826946558493939	HIVEP2 KO	peak41086
228.8936781273511	-0.11370389571200827	0.11182673019153191	-1.0167863758267923	0.30925506472462894	0.8787742679887437	HIVEP2 KO	peak41087
56.346409586126754	-0.16711177058816182	0.19139702390827476	-0.873115825814766	0.38259994866969527	0.8931229114388123	HIVEP2 KO	peak41088
23.67490056565979	-0.8871847619790894	0.34701117547682275	-2.5566460813834664	0.010568668504986983	0.8459247938354809	HIVEP2 KO	peak41091
29.261676900774294	-0.05891515585913367	0.2128004134056489	-0.2768563975805215	0.7818903740098556	0.9693766925795481	HIVEP2 KO	peak41101
289.3189907016817	0.03943459340039475	0.08655888909967001	0.45558109410331016	0.6486912408530987	0.9471291996430563	HIVEP2 KO	peak41102
65.96057359405226	0.12764065866783098	0.16816299375791494	0.7590294143524863	0.44783496134867357	0.9057997511346974	HIVEP2 KO	peak41103
101.26741893536024	0.24933874646173776	0.12215960465203617	2.0410899918345615	0.041241882986065063	0.8459247938354809	HIVEP2 KO	peak41104
173.9526658324943	0.18902707665228535	0.10266150209373916	1.8412654480711443	0.06558266847445911	0.8459247938354809	HIVEP2 KO	peak41105
157.40239466637175	0.11883144464031757	0.10474191198026817	1.1345166647588376	0.25657788744594945	0.8684385580684981	HIVEP2 KO	peak41106
331.8763957425347	-0.006615536554085386	0.08305569984597568	-0.07965180675563148	0.9365141902406026	0.9928838755138495	HIVEP2 KO	peak41107
642.447628080315	-0.009149605403624543	0.07054290895677692	-0.1297026949828606	0.896801650293683	0.9874849528137858	HIVEP2 KO	peak41108
74.75788765528308	0.13490221504482336	0.14519476718989438	0.929112099944967	0.35283099439196747	0.8862457813387901	HIVEP2 KO	peak41109
93.96694955003484	0.3362315697206834	0.16403738666626616	2.0497252276076923	0.04039125176360187	0.8459247938354809	HIVEP2 KO	peak41110
240.45051154197685	0.14370632763496205	0.16690847478435278	0.8609888013213942	0.38924421090526684	0.8952969921351357	HIVEP2 KO	peak41111
50.33181207368376	0.2626075120149366	0.24101756636493452	1.0895783074056598	0.2758989429904769	0.8724536664198207	HIVEP2 KO	peak41112
50.591148039876366	0.46101394194090767	0.4241075009406133	1.0870214295159621	0.27702733919393846	0.8725772615373996	HIVEP2 KO	peak41113
123.88038323184732	-0.09905540856962035	0.15211599227859754	-0.6511833968660065	0.5149281067529293	0.9200559007930824	HIVEP2 KO	peak41114
527.444311021472	-0.01150100482702933	0.0854479676394607	-0.1345965871951067	0.8929308400773799	0.9869745876208174	HIVEP2 KO	peak41115
120.30734638412981	0.1339734138083589	0.14325853629324367	0.9351862532932868	0.349692321655825	0.8855714216307976	HIVEP2 KO	peak41116
105.90207715093817	0.18108984945946288	0.1438350643252941	1.25901045276355	0.20802655639036746	0.8578384622234286	HIVEP2 KO	peak41117
538.6456720994602	0.02196392907561059	0.09912625235632168	0.2215752997163507	0.8246445125177512	0.9771521211632356	HIVEP2 KO	peak41118
457.39246116750405	0.08349414274784243	0.07318800820431794	1.1408172567663408	0.25394597782127987	0.8677223960371028	HIVEP2 KO	peak41119
191.83417785811378	0.27141275855814667	0.11045904797410495	2.4571346896070865	0.014005016757726163	0.8459247938354809	HIVEP2 KO	peak41120
124.19173248017859	0.25632455812326255	0.128340435735918	1.9972236859994257	0.04580088912078747	0.8459247938354809	HIVEP2 KO	peak41121
81.41022824864157	0.2864012006842485	0.17195948034899186	1.6655156209067223	0.09580992977631443	0.8459247938354809	HIVEP2 KO	peak41122
123.0598684853543	0.32786000140191096	0.14535566693930335	2.255570823659848	0.024097522158609462	0.8459247938354809	HIVEP2 KO	peak41123
345.25290645884724	0.05099479730324428	0.12088020733714266	0.42186225873203964	0.6731255591686894	0.951010747802642	HIVEP2 KO	peak41124
35.91376584805321	0.33225526685262496	0.284775254106426	1.1667280146766361	0.2433202256009507	0.8649515516088137	HIVEP2 KO	peak41126
219.06266290302753	0.02782196509151998	0.1600683611320067	0.1738130189799063	0.8620124124702487	0.9827354119217189	HIVEP2 KO	peak41127
96.35060829069249	0.0991439492753027	0.16868927072460307	0.587731210464251	0.5567127230858478	0.9288500115115353	HIVEP2 KO	peak41128
188.51713173754584	-0.10598700921205323	0.10466213140848502	-1.012658616691049	0.31122325105415094	0.8790234243625742	HIVEP2 KO	peak41129
174.64062719877086	-0.15272135105374973	0.10383399824402655	-1.4708222127287256	0.141339203620745	0.8475592122391042	HIVEP2 KO	peak41130
102.63293498804529	0.2065086251621786	0.14869976967093676	1.3887622396401098	0.16490506106847536	0.8514648670742291	HIVEP2 KO	peak41131
118.4044015390074	0.09816309045795632	0.1325730284496108	0.7404454103970837	0.4590297733911751	0.9077591619973991	HIVEP2 KO	peak41132
57.34646581098173	0.12517439819193993	0.17814634583332756	0.7026492606761197	0.4822743554035742	0.9132916216987822	HIVEP2 KO	peak41133
29.784415038206962	0.31745116217153047	0.31475273151247435	1.0085731763028374	0.31317937697400855	0.879149756517575	HIVEP2 KO	peak41134
54.106177538613665	0.13840449441582311	0.20759401404130112	0.6667075399789097	0.5049589616534853	0.9174888160968887	HIVEP2 KO	peak41135
51.744163563025246	-0.2265587411050765	0.18357575729742756	-1.2341430286898305	0.21714961216797257	0.8595772774162959	HIVEP2 KO	peak41136
93.23480984717085	-0.2697521405302169	0.13414063884611124	-2.0109650800133867	0.04432914530131635	0.8459247938354809	HIVEP2 KO	peak41137
81.35924642477474	-0.0141093277987138	0.19184677920127968	-0.07354477285183261	0.9413726169314268	0.9934628539905388	HIVEP2 KO	peak41138
30.76601067503351	0.21677331153844004	0.2976583206361248	0.72826222722474	0.4664530800903634	0.9100928000806262	HIVEP2 KO	peak41139
75.8665699835809	-0.1936650507974888	0.1901126103919218	-1.0186859798423868	0.30835207071504706	0.8787742679887437	HIVEP2 KO	peak41140
35.425195117467624	0.020375171941813867	0.22032922873609706	0.09247602807260114	0.9263198364217949	0.9915814742406904	HIVEP2 KO	peak41141
27.95989673238021	-0.2761665486438463	0.24154969951520833	-1.1433114973776173	0.2529092830743703	0.8671939340426347	HIVEP2 KO	peak41144
24.39511808458519	-0.2895615003430663	0.3174407707215021	-0.9121748907203389	0.36167665961469375	0.8887119692195536	HIVEP2 KO	peak41149
23.558074626273033	-0.6710956903470211	0.2908702213477243	-2.3071997100203383	0.021043689261551504	0.8459247938354809	HIVEP2 KO	peak41150
29.977333522799338	-0.22586074241265663	0.23992940737060323	-0.9413633155179864	0.34651870619503533	0.8851153046222601	HIVEP2 KO	peak41151
25.862427750617137	-0.39210437165241585	0.2378193005711488	-1.6487491583346463	0.09919903464622667	0.8459247938354809	HIVEP2 KO	peak41152
28.14316076118497	-0.043670787977731974	0.2662337235559016	-0.1640317665036989	0.8697061364446766	0.9837817181545071	HIVEP2 KO	peak41153
26.67643947696708	-0.08294258224216657	0.24506926249529007	-0.338445472098977	0.7350275119324471	0.9625535301886934	HIVEP2 KO	peak41154
62.66408159591173	-0.12297899299530138	0.14802065933723946	-0.8308231671574643	0.4060735330366368	0.8991224118873823	HIVEP2 KO	peak41157
126.20063575598756	-0.2207926252552587	0.11549494472065319	-1.9117081339732078	0.0559136404522355	0.8459247938354809	HIVEP2 KO	peak41158
34.54886156474981	-0.17160358609996004	0.20304624591436368	-0.8451453279876703	0.3980297029494707	0.8975950002680553	HIVEP2 KO	peak41159
44.69421080410383	-0.08074637243986282	0.18976744847678498	-0.42550170267869125	0.6704709806496261	0.9506828005249893	HIVEP2 KO	peak41160
37.784439549089264	-0.01708906190487049	0.22112207621166194	-0.07728338209212787	0.938398110534807	0.9930786917192653	HIVEP2 KO	peak41162
32.33052977987579	0.04710204607582357	0.17774033583028231	0.2650048220950791	0.7910057470922897	0.9715664472706146	HIVEP2 KO	peak41164
203.86543274549402	-0.10888138003588514	0.09311635977612648	-1.169304516388543	0.24228096416508316	0.8645976163952799	HIVEP2 KO	peak41165
21.550834957273658	0.36031010484255177	0.2889545993537405	1.2469436570603165	0.21241815750359047	0.8584667223333922	HIVEP2 KO	peak41166
66.07678650705408	-0.04224793447230359	0.1318865912417621	-0.3203353280612026	0.7487141450531098	0.9645513178362429	HIVEP2 KO	peak41167
118.1755194382328	0.15599063355791812	0.10519015184716117	1.4829395225569106	0.13809047956961668	0.8475592122391042	HIVEP2 KO	peak41168
422.56684900379423	-0.018878382202349848	0.07046045566856372	-0.26792875554411905	0.7887541589167003	0.9709963060023713	HIVEP2 KO	peak41169
163.33073222529228	0.06283916933034273	0.08834617219960841	0.71128344064941	0.4769086109651626	0.9123815398281551	HIVEP2 KO	peak41170
28.47386201406047	0.23829989685232325	0.2506014550961382	0.9509118642623376	0.3416491185616991	0.8839663092838234	HIVEP2 KO	peak41180
70.75391003750251	0.14753291672426533	0.16747822315627478	0.8809080604264687	0.37836758440679297	0.8927706603111067	HIVEP2 KO	peak41181
1106.798929049679	-0.0627828498507432	0.07766452006759425	-0.8083852162622135	0.4188688597982478	0.9007264852988263	HIVEP2 KO	peak41182
79.76850671139486	0.23710114885514186	0.19038006992797665	1.2454095060729855	0.2129812607906325	0.8585910059705283	HIVEP2 KO	peak41183
58.802822869673264	0.25665036916175793	0.2050932838814998	1.2513835865539464	0.2107945626647476	0.8580798714749042	HIVEP2 KO	peak41184
129.38848241904546	0.32751478603030065	0.24885434492247963	1.3160902861966282	0.18814374090831895	0.854847955778623	HIVEP2 KO	peak41185
131.20338316462173	0.22569534319503073	0.19263138463313478	1.1716436738741511	0.24134014587056546	0.8644828802809378	HIVEP2 KO	peak41186
30.86964611184475	0.45987619417693193	0.32641264010283677	1.408879858427196	0.15887069622222688	0.8514648670742291	HIVEP2 KO	peak41187
30.132793458880546	0.2496634357577679	0.29770271956671124	0.8386333726515441	0.4016750773036924	0.8979732492365823	HIVEP2 KO	peak41188
29.603605935914125	0.17987577464907606	0.3755250404778329	0.4789980833773295	0.6319399921515001	0.9434507976184252	HIVEP2 KO	peak41189
69.37990248904288	0.15450716159088174	0.1474512685903175	1.047852372299139	0.2947066286361256	0.875488416072718	HIVEP2 KO	peak41190
42.65928257439118	0.4135853228296874	0.2502530837847303	1.6526682371892638	0.09839840212415012	0.8459247938354809	HIVEP2 KO	peak41192
22.80049223164657	0.35920532668304334	0.33762239911094954	1.0639262312836097	0.2873621188790781	0.8741763933172909	HIVEP2 KO	peak41193
48.578490674123	0.1001331890341778	0.17679083500182485	0.5663935522061662	0.5711262769290439	0.9317957645167582	HIVEP2 KO	peak41195
25.867301728952146	0.09516007799740292	0.23211206444198043	0.4099747172822612	0.6818244941152556	0.9528285343167591	HIVEP2 KO	peak41196
21.95450659466289	0.3216349778411215	0.3292839365329824	0.9767709327931496	0.3286825693885606	0.8822630168150128	HIVEP2 KO	peak41198
39.9765930625865	0.11415215257086865	0.1792482827999997	0.6368381933021723	0.5242302452256069	0.9225766832086929	HIVEP2 KO	peak41199
25.6580586462157	0.03141062954523379	0.23616349417095578	0.13300374664382308	0.8941904174344055	0.9872511406285793	HIVEP2 KO	peak41201
41.14329924894501	-0.17152127371191034	0.24274103568288233	-0.7066018863657906	0.47981391635315396	0.9128422614226332	HIVEP2 KO	peak41204
117.26848261285025	-0.12947406452065996	0.11859794943246657	-1.0917057600088322	0.2749624526172886	0.8723410091027504	HIVEP2 KO	peak41205
215.49290536378462	0.0297283458546423	0.10465306315754622	0.284065702022394	0.7763600305215668	0.9684096109195803	HIVEP2 KO	peak41206
56.3866732078203	-0.04475887253328474	0.18342757180195687	-0.24401387476038777	0.8072200741680199	0.9742866329523808	HIVEP2 KO	peak41207
92.99358875823741	-0.057868751906969246	0.1407396212923776	-0.41117598140150313	0.6809434988491276	0.9525231791788774	HIVEP2 KO	peak41208
150.8421155518208	-0.14663484618187658	0.11721247230892262	-1.2510174326449577	0.2109281173544007	0.8581768938131227	HIVEP2 KO	peak41214
47.457439401661745	-0.11106688058980974	0.19895828514594294	-0.5582420481174647	0.5766791116670651	0.9322071949253444	HIVEP2 KO	peak41216
62.285651159573156	0.20409015371981198	0.15418580936405207	1.323663666336047	0.18561477044078462	0.854357527195279	HIVEP2 KO	peak41217
56.78392095457135	-0.0075271343754800026	0.17499597226721753	-0.04301318640629126	0.9656910223503943	0.9968084524731643	HIVEP2 KO	peak41218
29.394600994039294	0.008025139729233004	0.21905625845027846	0.03663506254515233	0.9707759864175639	0.9973390226695554	HIVEP2 KO	peak41219
59.13338742160295	-0.04141712423870264	0.15628979041521754	-0.26500211004614643	0.7910078363307819	0.9715664472706146	HIVEP2 KO	peak41220
155.86452473035143	0.05638443980251165	0.11677497803546337	0.48284693134678447	0.6292044249008072	0.9430779257164418	HIVEP2 KO	peak41221
91.03195052118414	-0.1802741633801544	0.17255832754195705	-1.0447143638218286	0.29615500415833307	0.8760421266987961	HIVEP2 KO	peak41222
77.3852104304613	-0.09026700760968195	0.12938815886451713	-0.697645042651862	0.4853992053349731	0.913933173099752	HIVEP2 KO	peak41223
49.160774927601175	-0.3549666449009447	0.1898952090021364	-1.8692764644575692	0.06158436079015465	0.8459247938354809	HIVEP2 KO	peak41227
22.253173679902797	-0.582294034093748	0.317954132888879	-1.831377465683871	0.06704422237289968	0.8459247938354809	HIVEP2 KO	peak41230
89.14261557347302	0.042015415138144566	0.1354000595920733	0.31030573594078587	0.7563284696525234	0.965268712308925	HIVEP2 KO	peak41237
232.77408063360807	-0.053973947599555774	0.07087938973493478	-0.7614900156646424	0.4463644401723494	0.9055910278384199	HIVEP2 KO	peak41238
78.27662104939502	-0.10650273547889337	0.12788797272181365	-0.8327814822005335	0.4049679802425047	0.8990395502615106	HIVEP2 KO	peak41239
360.1787431879197	-0.13294183263366954	0.06766066012834215	-1.964832036540861	0.04943368094386166	0.8459247938354809	HIVEP2 KO	peak41240
214.91256138116842	0.005267325527521894	0.0758171699774665	0.06947404564279289	0.9446122913010915	0.9939809170900573	HIVEP2 KO	peak41241
32.438106763914774	0.012802628256774608	0.22160915154559738	0.05777120740494507	0.9539308730239909	0.9953161448761768	HIVEP2 KO	peak41245
436.14732364229866	-0.11596025507502775	0.10915919468553063	-1.062304054267621	0.28809767447123047	0.8743215818700357	HIVEP2 KO	peak41246
91.73445516102728	-0.11950832943859682	0.15169735303893672	-0.7878076119622349	0.43080924791993974	0.9022447838490906	HIVEP2 KO	peak41247
42.78601011329562	-0.07133791738304236	0.19701093571350253	-0.3621013073446008	0.7172763267271651	0.9594826266115594	HIVEP2 KO	peak41248
18.84962990202818	-0.3337214793918326	0.35218655591298986	-0.9475701834407354	0.3433483112704117	0.8840701630303176	HIVEP2 KO	peak41250
49.49895158931596	0.17127390196772918	0.15441107866693318	1.1092073408616576	0.2673407465208558	0.8695092071695005	HIVEP2 KO	peak41252
34.518610829265654	-0.10091876243725106	0.19501343870018656	-0.5174964510646031	0.6048096456995878	0.937834230095789	HIVEP2 KO	peak41254
54.20660573308029	-0.02885148013156743	0.15713366883311894	-0.1836110640438787	0.8543185828417333	0.9814695227957314	HIVEP2 KO	peak41255
197.42859340162218	0.021770261703765455	0.08713768172422978	0.2498375131514653	0.802713008153291	0.9735807021976676	HIVEP2 KO	peak41256
57.77912675752191	0.04399406473522831	0.1413933903656522	0.311146543848032	0.7556892191005213	0.965268712308925	HIVEP2 KO	peak41257
32.95433575746635	-0.04249353511912913	0.24180697730925776	-0.17573328773214947	0.8605034824222103	0.9825208303725331	HIVEP2 KO	peak41258
27.447332134301423	0.02291529414999757	0.27956851990739523	0.08196664687994225	0.934673236113879	0.9924743740282308	HIVEP2 KO	peak41260
23.778331240993005	-0.2900172491737613	0.3459739996504212	-0.83826313383896	0.4018829361333736	0.8979732492365823	HIVEP2 KO	peak41261
31.852687846810593	-0.1964821230932657	0.23737199676283927	-0.8277392690493857	0.40781817485085126	0.899359376956639	HIVEP2 KO	peak41262
35.488423616321015	-0.06209975598184114	0.2726316157294433	-0.2277789970018308	0.8198180554849742	0.9763291161134846	HIVEP2 KO	peak41263
28.68019104317953	-0.08735124407742306	0.19442104661581358	-0.44928903324974795	0.6532231679137543	0.9475924773482972	HIVEP2 KO	peak41265
49.05861548834081	0.06515922112294985	0.17686035078713225	0.3684218697574279	0.7125586928136142	0.9584703730311749	HIVEP2 KO	peak41266
83.55116219556619	0.08160332303193459	0.1301987876776121	0.6267594690205124	0.5308169152805863	0.9237249122217687	HIVEP2 KO	peak41267
82.88509496339142	-0.031441817956953944	0.13810680189572258	-0.22766306601389596	0.8199081874879219	0.9763291161134846	HIVEP2 KO	peak41268
24.27392180198351	-0.4623005812323327	0.28801535477041396	-1.6051247739928551	0.10846634825076241	0.8462278566547041	HIVEP2 KO	peak41269
48.33914991142978	0.09488917507847078	0.15018114086984824	0.631831497143205	0.5274969897263786	0.9231582960580459	HIVEP2 KO	peak41272
74.81432899264516	0.2154088075459861	0.14785771014693003	1.456865572528675	0.14515349097649044	0.8490532555688133	HIVEP2 KO	peak41274
55.94901930514148	0.44094659424908483	0.14391894223762966	3.0638537734735594	0.0021850568381622105	0.8459247938354809	HIVEP2 KO	peak41276
171.08761726751055	0.06775367749624706	0.08951534391375801	0.7568945672769034	0.4491130304105831	0.9060887117784029	HIVEP2 KO	peak41277
430.7378294563293	-0.08641522474308269	0.06676998526517917	-1.294222612149483	0.1955885383580542	0.8552644737680674	HIVEP2 KO	peak41278
773.0183052363259	-0.10685834929325419	0.07517479224258772	-1.421465176098182	0.15518157046337822	0.8511290941605554	HIVEP2 KO	peak41279
78.45428165866281	-0.1621950518721558	0.18484904645162678	-0.8774459754359657	0.38024445052125627	0.8930677744458742	HIVEP2 KO	peak41280
24.7169468180281	0.22696573974483056	0.2322563433120416	0.9772208436085511	0.3284598310886503	0.8822630168150128	HIVEP2 KO	peak41281
26.40285568982045	0.1975262541913783	0.24938705149835452	0.7920469527371656	0.42833329933402803	0.9018306996559813	HIVEP2 KO	peak41283
70.58945268611212	0.13452909514297529	0.13231404965954632	1.016740818447689	0.3092767422743901	0.8787742679887437	HIVEP2 KO	peak41284
230.0594185773357	-0.06742177932632724	0.09827854346118964	-0.6860274577934931	0.49269579378367884	0.9153834402955787	HIVEP2 KO	peak41285
88.07669263497422	-0.02026661896960806	0.12465699847885231	-0.16257907070533414	0.8708498668820163	0.9839073204439133	HIVEP2 KO	peak41286
62.7282512730656	0.37793792645420815	0.1402169389011569	2.6953799549184843	0.00703084071152023	0.8459247938354809	HIVEP2 KO	peak41287
57.26385502120152	0.11957390034272018	0.14042661675242982	0.851504530323673	0.3944891478136294	0.8962507221921503	HIVEP2 KO	peak41288
329.49590466566747	-0.008971100467093427	0.07463242886168919	-0.12020378545791281	0.9043217191591071	0.9886193269384045	HIVEP2 KO	peak41289
75.01763185098085	0.0433044104184712	0.1579755434350827	0.274120977695933	0.7839916532001783	0.9698590406629968	HIVEP2 KO	peak41290
192.63857812870944	0.06959076047987867	0.1073709736932802	0.6481338306447154	0.5168983945543466	0.9206924599252961	HIVEP2 KO	peak41291
228.12311015537443	0.039164149855569014	0.09741121840642064	0.4020496868457976	0.6876474596151101	0.9536742544821623	HIVEP2 KO	peak41292
68.38705433274234	0.10671182422830751	0.14437683073617955	0.7391201461078095	0.45983404458403676	0.9080397426154287	HIVEP2 KO	peak41293
30.61082168201101	0.24597165882909988	0.212048120781065	1.1599803757896077	0.24605679604913516	0.8653795791737693	HIVEP2 KO	peak41294
58.11813471532106	0.07587588924133293	0.1523258662299393	0.4981155933608582	0.6184025704307785	0.9403518304540387	HIVEP2 KO	peak41295
60.33193806809597	0.07777733333497032	0.17032125460317685	0.45665077747448446	0.647922075703748	0.9468450082788352	HIVEP2 KO	peak41296
30.562355256491855	-0.021490462353959534	0.24574046657985613	-0.08745186599935086	0.9303123441495577	0.9919151924421616	HIVEP2 KO	peak41297
18.316473876138108	-0.7078845304484513	0.4185984190171138	-1.691082666080281	0.09082101532319387	0.8459247938354809	HIVEP2 KO	peak41298
53.779836782296805	0.15543348220541378	0.15945692324009134	0.9747678498184771	0.32967542817693074	0.8822630168150128	HIVEP2 KO	peak41299
278.130129510937	-0.15305965028490645	0.10598402815298597	-1.4441765703032885	0.14868931372668942	0.8493212404656231	HIVEP2 KO	peak41300
253.00961279824378	-0.04590735947970205	0.08087108339630995	-0.5676609926780918	0.570265183158386	0.9316411359269354	HIVEP2 KO	peak41301
41.82378429798516	-0.018348234934678596	0.1913706270672362	-0.09587801020389677	0.9236174594234072	0.9911952688832909	HIVEP2 KO	peak41304
48.97578840490273	-0.12032029815539927	0.1995008432804462	-0.6031067146230569	0.5464376998399781	0.9270116391685425	HIVEP2 KO	peak41307
45.20972770474576	-0.09876726582407498	0.21079263407958218	-0.4685517890856974	0.6393900446434464	0.9447316864850909	HIVEP2 KO	peak41309
33.11616793433421	-0.30167647695501265	0.205120798349824	-1.4707259301931803	0.14136525074609468	0.8475592122391042	HIVEP2 KO	peak41310
32.181538809821625	-0.15510516432509133	0.2428159612085583	-0.6387766420011787	0.5229682456636966	0.9221370621645583	HIVEP2 KO	peak41316
22.358100686733078	-0.06600882069583913	0.25166545739613216	-0.2622879650580669	0.7930994398191022	0.9719782529754698	HIVEP2 KO	peak41318
26.9290764165087	-0.29271766793052734	0.24575372877219392	-1.1911016341154583	0.23361368844909153	0.8636734216208756	HIVEP2 KO	peak41319
21.681995927211865	-0.4340736041618525	0.334010046677881	-1.299582478069807	0.19374410830062244	0.8552592841447968	HIVEP2 KO	peak41320
46.155150894895904	0.03723578698269683	0.18516927950958112	0.201090521501814	0.8406277933607356	0.9797672247098735	HIVEP2 KO	peak41321
124.25397900562832	0.07922418659760468	0.09920189135686609	0.7986156867978033	0.42451328887059026	0.9016610257096019	HIVEP2 KO	peak41322
575.6841697277574	0.12006947007759756	0.08246511115497764	1.4560032527204094	0.1453917204282061	0.8492505106817363	HIVEP2 KO	peak41323
59.289002791939296	0.18715227916080218	0.16616679418785005	1.1262916882733396	0.26004207477144303	0.8694466351655296	HIVEP2 KO	peak41324
138.57058718861953	0.057469500419510565	0.13613349680475997	0.4221554706842814	0.6729115414867584	0.9509904998652301	HIVEP2 KO	peak41325
1493.928511585384	-0.0855587282998598	0.0648809182731097	-1.3187040285050984	0.18726807947056504	0.854847955778623	HIVEP2 KO	peak41326
168.13995499962957	-0.027741072551211266	0.09310469924858084	-0.2979556646989987	0.7657370019632318	0.966632352986684	HIVEP2 KO	peak41327
43.58492752732297	0.04331645571646098	0.20291148940670276	0.21347463292056496	0.8309567730967578	0.97853390783207606	HIVEP2 KO	peak41328
31.55415709424158	-0.24096982817745854	0.1992647283020457	-1.2092949426162176	0.2265495531393483	0.8614933211222005	HIVEP2 KO	peak41329
22.203425742461405	-0.0728702872722178	0.27619783073827414	-0.2638336697918163	0.7919080887651587	0.9717222772498065	HIVEP2 KO	peak41333
21.401383895680105	-0.19134270154385785	0.3678671905030079	-0.5201407097007563	0.6029655061277338	0.937705343370304	HIVEP2 KO	peak41334
19.701209197600647	-0.5076481466180829	0.37196789356767535	-1.3647633448926206	0.17232744299300656	0.8522838526916368	HIVEP2 KO	peak41335
50.92995895075219	-0.14725507207562952	0.2082140998196238	-0.7072291079384	0.4794241124724521	0.9128415279982401	HIVEP2 KO	peak41342
34.938240584052956	-0.17286003921384777	0.2211077039563473	-0.781791118630471	0.4343373413940897	0.9028395096194228	HIVEP2 KO	peak41343
25.929875135106485	-0.20927383538256258	0.28453508963922547	-0.7354939443423659	0.4620387266543598	0.9087391489434063	HIVEP2 KO	peak41349
42.54818608248364	-0.22403415039136418	0.15989950770545344	-1.4010934342840593	0.16118613473601018	0.8514648670742291	HIVEP2 KO	peak41351
199.7023005755571	0.07721128405328226	0.0867028985388826	0.8905271375518806	0.3731829034330014	0.8914716983597131	HIVEP2 KO	peak41352
161.16978627902122	-0.024394567163612418	0.09199152661927891	-0.2651827625882663	0.7908686731543522	0.9715262253146614	HIVEP2 KO	peak41353
117.41101308336262	0.11165696405981643	0.11322665279412578	0.9861367558293591	0.3240660090835005	0.8811526770024404	HIVEP2 KO	peak41354
32.86173915174735	-0.02411644433571249	0.20225403666491334	-0.11923838324012134	0.9050864981264964	0.9886262916777747	HIVEP2 KO	peak41355
163.21687208731984	-0.10066768161729041	0.09759059559483178	-1.0315305588996895	0.30229208541719155	0.8775090688569155	HIVEP2 KO	peak41356
102.63063852474863	-0.02303509425287191	0.11888585189034301	-0.19375807875035322	0.8463653131911836	0.98036415966447	HIVEP2 KO	peak41357
47.89643428726839	-0.18562547429669352	0.17213642426807746	-1.0783625550836866	0.28087199065381774	0.8735035570901623	HIVEP2 KO	peak41358
22.903342608678916	0.11448909014855324	0.2511054780167029	0.4559402329762703	0.6484329570742875	0.947125150983134	HIVEP2 KO	peak41359
26.238059106501098	-0.1222525684893683	0.30710772837164485	-0.3980771475129567	0.6905733190073117	0.9544637776180271	HIVEP2 KO	peak41360
27.184416827307032	-0.47480841457202905	0.24772170651822756	-1.9167008868360604	0.055275942543951996	0.8459247938354809	HIVEP2 KO	peak41362
20.64223484522269	-0.6302223206987555	0.40869777726511625	-1.5420253198243834	0.12306744087194593	0.8462278566547041	HIVEP2 KO	peak41365
23.01438190973184	-0.3920967412073164	0.2600574526214086	-1.50773122344673	0.13162333086471562	0.8465027197383223	HIVEP2 KO	peak41366
22.68445025319779	-0.20426524691458647	0.27343407759661537	-0.7470365387884444	0.45504150527115883	0.907364144874203	HIVEP2 KO	peak41367
36.84662682369312	-0.10595701662654491	0.18351718290130342	-0.5773683692797813	0.5636906370097003	0.9306465940229626	HIVEP2 KO	peak41368
71.83692407613857	-0.17971983976913675	0.12944189086851768	-1.388421001603643	0.16500888490624646	0.8514648670742291	HIVEP2 KO	peak41369
507.3665881225066	-0.03351581808621297	0.07614201689457888	-0.44017507616874296	0.6598103098301639	0.9484707278185502	HIVEP2 KO	peak41370
405.5760661323902	-0.0407572544527102	0.05945208575645044	-0.6855479321562425	0.49299822492528894	0.9154163703880447	HIVEP2 KO	peak41371
52.24770661309697	0.019461393871393534	0.17380772324725355	0.11197082332013722	0.9108465406788013	0.9893715532833571	HIVEP2 KO	peak41372
27.256376855936658	0.04531155511539466	0.23827212948563892	0.1901672478993212	0.8491780751620676	0.9806883510518929	HIVEP2 KO	peak41373
21.924714832204156	-0.12547565012684203	0.32498548804617206	-0.3860961634970457	0.6994254510666136	0.956193835779962	HIVEP2 KO	peak41374
25.94736503673559	-0.208591700386249	0.3248329639466734	-0.6421506544529536	0.5207753690593901	0.9218874068097064	HIVEP2 KO	peak41375
36.697908618403936	-0.049826170627820486	0.19021734739738122	-0.2619433574779545	0.7933651118691281	0.9720453371304183	HIVEP2 KO	peak41377
167.5193468771353	-0.14016487122256271	0.11310701293177627	-1.2392235246023795	0.215262730923812	0.8592196409054285	HIVEP2 KO	peak41378
393.4473396280021	0.06144956633121503	0.08478519727081688	0.7247676281855632	0.46859459843004886	0.9103731388690253	HIVEP2 KO	peak41379
133.62204279149248	-0.044227799572916573	0.10707813313836184	-0.4130423110362531	0.6795756144765873	0.952233378698225	HIVEP2 KO	peak41380
76.54391545134399	0.230933688041338	0.12385768625671544	1.8645083322700693	0.06225035256498966	0.8459247938354809	HIVEP2 KO	peak41381
25.06789084878579	0.10730916577834346	0.2571624394029806	0.4172816451246484	0.6764724124324701	0.9516407080765771	HIVEP2 KO	peak41382
85.49644469672162	-0.10157662619194849	0.12717258433707457	-0.7987305339546827	0.42444667775580497	0.9016610257096019	HIVEP2 KO	peak41383
98.76960616804233	0.12812716566071428	0.2301431213934717	0.5567281997607805	0.5777131467854433	0.9324050870758122	HIVEP2 KO	peak41385
296.5681915838668	0.11586910388023705	0.08877287571749785	1.305230938434028	0.1918142222458114	0.8552592841447968	HIVEP2 KO	peak41386
356.76238168113844	-0.025915311972893717	0.06505080663971353	-0.39838571282331203	0.6903458877488997	0.9544637776180271	HIVEP2 KO	peak41387
403.8941395798282	-9.798309200066886e-4	0.06543088896701571	-0.014975051317132951	0.9880520843161518	0.9988756053160319	HIVEP2 KO	peak41388
27.328155560734707	-0.22514205385442973	0.24310732048216457	-0.9261014987450662	0.35439323519149096	0.8867521582035036	HIVEP2 KO	peak41393
32.79411420833125	0.07808811088704871	0.21201719779698375	0.3683102677445142	0.7126418972737047	0.9584703730311749	HIVEP2 KO	peak41394
97.28484230954243	0.09814677173895536	0.12592199249091235	0.7794251806017007	0.43572929549436207	0.902901251914633	HIVEP2 KO	peak41395
225.32225384689616	-0.047975670197956226	0.10459265266903342	-0.4586906343198647	0.6464563405847352	0.9463410153306081	HIVEP2 KO	peak41396
295.3385334858566	-0.07104708983050764	0.09408027121651881	-0.7551752233685424	0.45014385286448216	0.9061609998311825	HIVEP2 KO	peak41397
31.183376726682724	0.08536503643984307	0.20437314150094518	0.4176920500067191	0.6761722855888734	0.9515898354361011	HIVEP2 KO	peak41402
274.90995440295615	-0.001965980459253221	0.07605994584352219	-0.02584777621716724	0.9793787546523663	0.9981167352186423	HIVEP2 KO	peak41403
169.51060717535677	0.005483389223565236	0.08705657448115595	0.06298650338869187	0.9497772517156394	0.9946772626986318	HIVEP2 KO	peak41404
80.87020432598842	0.09675797985126026	0.12352047957915341	0.7833355260676153	0.433430106394498	0.9026653095486489	HIVEP2 KO	peak41405
125.42690335202231	0.07374975701496453	0.10502316130449921	0.7022237390201763	0.4825396433874099	0.9133422519685789	HIVEP2 KO	peak41406
107.3807826752423	0.024046940314030176	0.13331032891796238	0.18038317442625457	0.8568517625275094	0.9819522104316972	HIVEP2 KO	peak41407
27.93346836264756	-0.19351403396249064	0.2965706059696961	-0.6525057779403267	0.5140749467068539	0.919900403411026	HIVEP2 KO	peak41408
23.27706847700089	-0.13050315550954675	0.2756840693130383	-0.47337938617468994	0.6359425339031082	0.9443555070798646	HIVEP2 KO	peak41409
31.977521776817667	0.04734483852731923	0.19628753069946658	0.24120145767083048	0.8093989811903187	0.9745630519786669	HIVEP2 KO	peak41413
26.430889468346663	0.029114433409902805	0.22910626168407391	0.12707829631496564	0.8988784292117731	0.9877634146230444	HIVEP2 KO	peak41415
134.6245314036667	-0.2429705769977229	0.1393877105864577	-1.743127683032114	0.08131131399155003	0.8459247938354809	HIVEP2 KO	peak41418
28.19230010098706	-0.23551212159718188	0.22702201423623605	-1.0373977272182562	0.2995505371143041	0.8769887946172836	HIVEP2 KO	peak41419
27.88002552233805	-0.41673643506455027	0.2665118850193824	-1.5636692338664095	0.11789526652521966	0.8462278566547041	HIVEP2 KO	peak41421
93.62512844268313	-0.04535252058762666	0.12785581648944383	-0.35471613128661306	0.7228022647857291	0.9603079663488229	HIVEP2 KO	peak41423
199.3669338036657	-0.06553974512845473	0.1150956613424948	-0.5694371478819299	0.5690595129931848	0.9316219110548095	HIVEP2 KO	peak41424
29.374243086681307	-0.027204006828555758	0.22334676893669012	-0.12180165828262779	0.9030561006112331	0.988443466499082	HIVEP2 KO	peak41425
113.58926262460982	-0.19204730180878943	0.10699545193513324	-1.794910889532197	0.07266789867225441	0.8459247938354809	HIVEP2 KO	peak41427
387.2255865279738	-0.1299458201108846	0.09895468851421627	-1.3131850755329901	0.18912059175106682	0.8549918307407948	HIVEP2 KO	peak41428
43.61441193457495	-0.2710336555191062	0.1661446476478598	-1.6313113865308289	0.10282463197314004	0.8462278566547041	HIVEP2 KO	peak41429
27.45598266159508	-0.27194510318292026	0.23414011347020378	-1.1614631049434743	0.24545361892523546	0.8653229618383939	HIVEP2 KO	peak41433
36.876450672308714	-0.19048025552545148	0.2771481328227887	-0.6872868079080527	0.49190201033596426	0.9152935018917027	HIVEP2 KO	peak41434
54.66917636554219	0.025126624806890856	0.20399972089997936	0.12316989795888195	0.9019725619822511	0.9881947228234976	HIVEP2 KO	peak41435
39.269198405230576	-0.3015038622501405	0.19683527855299013	-1.5317572361347433	0.12558235244761032	0.8465027197383223	HIVEP2 KO	peak41436
32.46779535342038	-0.05796424503472379	0.2480794654702043	-0.23365192651015937	0.815255211781361	0.9757697957871216	HIVEP2 KO	peak41437
23.77580098118415	-0.12919957597207588	0.2848085589540051	-0.4536365636151435	0.6500904322308025	0.9473978201156674	HIVEP2 KO	peak41438
40.45625873438352	0.20446225909747034	0.20382668852217156	1.003118191145168	0.3158038386273603	0.8794423424967284	HIVEP2 KO	peak41441
277.2995722622898	0.10073092772100087	0.07737759430244985	1.301810021739221	0.19298133704754922	0.8552592841447968	HIVEP2 KO	peak41442
209.5391100573486	0.13414025254098136	0.09601153172092201	1.3971264715460285	0.16237554272313504	0.8514648670742291	HIVEP2 KO	peak41443
312.23450710670954	0.15465573389493678	0.08715227040629217	1.7745462415832949	0.07597284037737262	0.8459247938354809	HIVEP2 KO	peak41444
1048.1263900704948	-0.029833280793085504	0.058430687082014196	-0.5105755602567373	0.6096482928252959	0.9388974659137175	HIVEP2 KO	peak41445
72.83047479058327	0.03626872583679791	0.18183433724617648	0.19946026908930564	0.8419027195436841	0.9797672247098735	HIVEP2 KO	peak41446
44.89180735808051	0.23378168967685237	0.22176004317459866	1.0542101558520562	0.29178671136741086	0.8748833789303719	HIVEP2 KO	peak41447
183.30938842059507	0.17957029995152093	0.1259718150282513	1.4254799767015285	0.1540185041025309	0.8505438152445807	HIVEP2 KO	peak41448
940.3950992089711	-8.386233500308828e-4	0.05639688865794867	-0.014870028648516338	0.9881358709525212	0.9988847160999297	HIVEP2 KO	peak41449
156.7051170334801	-0.10369710466190114	0.10417693484006213	-0.9953940843153272	0.319544634633422	0.879608303789588	HIVEP2 KO	peak41450
554.7947592398175	0.07830876188699708	0.0807856860133115	0.9693395668397705	0.33237579398285894	0.8828282579132547	HIVEP2 KO	peak41451
213.311976836949	0.012743955142099004	0.10077667207323716	0.12645739217145038	0.8993698743440444	0.9878364328319249	HIVEP2 KO	peak41452
83.7108532440636	-0.18108635590356853	0.11777050126844175	-1.5376206601244478	0.12414139291100777	0.8465027197383223	HIVEP2 KO	peak41453
33.207914511961405	0.041354910103614535	0.19243621933964308	0.21490190487802396	0.8298437997116027	0.9782119786387287	HIVEP2 KO	peak41454
21.50552746644178	-0.3468963020077971	0.29759134270547094	-1.1656800861681105	0.24374381448243937	0.8650084228725495	HIVEP2 KO	peak41455
24.549498258138097	-0.22427751574913732	0.22193913674297316	-1.0105361273386957	0.3122384998005697	0.879149756517575	HIVEP2 KO	peak41458
23.809771014413126	-0.4873125300719917	0.2901922058158528	-1.679275047039773	0.09309845178217482	0.8459247938354809	HIVEP2 KO	peak41462
26.441010043674392	-0.5649858761462683	0.3177901681108183	-1.7778582625918404	0.07542713661390325	0.8459247938354809	HIVEP2 KO	peak41465
45.483935580636654	-0.061468508966206904	0.1893940430340196	-0.3245535497395012	0.7455189874618733	0.9639534876111491	HIVEP2 KO	peak41466
423.0582992149939	-0.11280283276405995	0.08657921566380139	-1.3028858242616606	0.19261374424188232	0.8552592841447968	HIVEP2 KO	peak41467
37.89639546407694	-0.04155245026189704	0.18666984686140262	-0.22259861975859782	0.8238479107731307	0.9770309059754172	HIVEP2 KO	peak41468
38.20836828612027	0.07092650013748333	0.19892051334717567	0.3565569932634118	0.7214234782789893	0.9601694699648877	HIVEP2 KO	peak41469
30.931722980420016	-0.5677998003585671	0.25516322490136045	-2.2252415118913156	0.02606502947878591	0.8459247938354809	HIVEP2 KO	peak41470
74.08629979062938	-0.052468114770482174	0.15868531589301219	-0.3306425328343354	0.7409145149410047	0.9633859214962587	HIVEP2 KO	peak41472
31.73477133506677	-0.33281163199064706	0.20119514598632626	-1.654173267248037	0.09809231283051556	0.8459247938354809	HIVEP2 KO	peak41473
97.54409180836375	-0.0056464701238182905	0.12102746023436828	-0.04665445439311018	0.962788630917202	0.996580443481	HIVEP2 KO	peak41474
542.7080460316012	-0.0273894251553733	0.08414334791730199	-0.3255090964801193	0.7447957991749579	0.9638847078550535	HIVEP2 KO	peak41475
122.03264249806433	0.09990461097219105	0.11294681939284365	0.8845278823187566	0.37641131784392673	0.8924064535094541	HIVEP2 KO	peak41476
98.43284776674311	0.21465507308500223	0.21689601039895784	0.9896681487601656	0.32233634814791806	0.8802718582635667	HIVEP2 KO	peak41477
36.95607955855306	0.3475341748790703	0.2380865435203507	1.4596968385546933	0.14437341116565083	0.849044071355215	HIVEP2 KO	peak41478
690.2520150874183	-0.09771219148645371	0.08259404182402105	-1.1830416495979714	0.23679264129545433	0.8638040384200891	HIVEP2 KO	peak41479
264.0449037788877	-0.0737652632559247	0.09572187499398076	-0.7706207516365852	0.4409317573372621	0.9044030896237394	HIVEP2 KO	peak41480
90.86519840278983	0.035157075220814876	0.12470222168635808	0.28192821864264284	0.7779985514773642	0.9687272194742401	HIVEP2 KO	peak41481
43.52774022670839	0.1907248865156731	0.19653308054703478	0.9704467359123715	0.3318238624889858	0.8827860918112264	HIVEP2 KO	peak41482
47.492045677723695	0.3611413415980051	0.15692922662446035	2.301300716037012	0.021374639318224337	0.8459247938354809	HIVEP2 KO	peak41483
45.433426380964754	0.06178193930915344	0.17853555259161888	0.3460483831501789	0.7293063538421647	0.9616628200701386	HIVEP2 KO	peak41485
36.40555133040293	-0.10990835455889464	0.19071362087527371	-0.5763004973345582	0.5644120867709277	0.9308913718883371	HIVEP2 KO	peak41486
69.31502879723298	0.1424657897605023	0.15630827990863622	0.9114410947633421	0.3620630092451907	0.8889669506341805	HIVEP2 KO	peak41487
43.741054737757025	-0.23831941041627924	0.18360935543087262	-1.297969865734889	0.19429769017407902	0.8552592841447968	HIVEP2 KO	peak41488
112.92350821496028	-0.11793139314097821	0.1222005884284715	-0.9650640365779237	0.3345127386177858	0.8830995751509664	HIVEP2 KO	peak41489
18.34249449646232	-0.3561217376074587	0.3618088314275789	-0.9842814952921939	0.32497712538173235	0.8812321458760884	HIVEP2 KO	peak41491
99.12565319039386	-0.06457828578379375	0.14167608977865462	-0.45581640405721674	0.6485220069891894	0.9471291996430563	HIVEP2 KO	peak41494
79.32600174292874	-0.078463171744572055	0.13201660493217723	-0.5943432023939872	0.5522825886432926	0.9280491311168284	HIVEP2 KO	peak41495
544.2151280850289	-0.08291040032986922	0.06995636414793556	-1.1851730909648188	0.2359490169398755	0.8636734216208756	HIVEP2 KO	peak41496
50.02606754315226	-0.10116233606083296	0.19316035166346432	-0.5237220536701244	0.6004718742945913	0.9375660871866145	HIVEP2 KO	peak41497
36.486670107201796	-0.2554419767327546	0.22849847379505164	-1.1179154612729254	0.2636031009761583	0.8694466351655296	HIVEP2 KO	peak41498
21.597061370475256	-0.8276851872909429	0.35710904206844624	-2.317737972964298	0.02046356594519154	0.8459247938354809	HIVEP2 KO	peak41501
30.10352428421404	0.08928675297203038	0.21404855206450157	0.41713317894869306	0.67658099759739	0.9516648076644829	HIVEP2 KO	peak41502
163.18913916805226	-0.0403570645459933	0.09338876318759405	-0.43214047566864455	0.6656393184888039	0.949564070616988	HIVEP2 KO	peak41503
350.7741763787773	-0.11293126873803083	0.09447937977529243	-1.1953006995454876	0.23196956656888743	0.8632267588443597	HIVEP2 KO	peak41504
681.3614663231488	-0.07039524244410607	0.07530723836458945	-0.9347739204470273	0.34990482243764337	0.8857718424869215	HIVEP2 KO	peak41505
191.73257738468337	-0.12459211734542362	0.10705237002907714	-1.1638426810315587	0.2444877718715951	0.8651809810058314	HIVEP2 KO	peak41506
160.59061622640533	0.11659217895923729	0.11081565351796042	1.0521273417418473	0.2927411292964439	0.8754300717136257	HIVEP2 KO	peak41507
24.46970501281141	-0.1793725542634796	0.31800381709051984	-0.5640578654199649	0.5727147518972041	0.9319289353705311	HIVEP2 KO	peak41508
94.7565160267237	0.05514413470285451	0.12406422847032654	0.44448053546751215	0.6566951984614462	0.9483525499667596	HIVEP2 KO	peak41509
267.57270135397243	-0.0755546469833064	0.11783993258771122	-0.641163358839069	0.5214165529319446	0.9219402483766698	HIVEP2 KO	peak41510
34.56861518860188	0.10803403433455325	0.20117369427598153	0.5370186928433397	0.5912547020180807	0.9352351108452196	HIVEP2 KO	peak41511
78.94250246982396	-0.015289160919754427	0.14064303170687684	-0.10870898283549196	0.9134333168121979	0.9896310015891692	HIVEP2 KO	peak41513
27.122378794291805	-0.18728069287861787	0.2352423881759483	-0.7961179714709504	0.42596346942268043	0.9018225589486675	HIVEP2 KO	peak41514
49.271389677487896	0.07382043661109018	0.1704394157394546	0.4331183387998535	0.6649288005285342	0.9493649115578418	HIVEP2 KO	peak41516
93.07488570572919	-0.012931893622848552	0.11536489005858007	-0.11209557445321523	0.910747626386062	0.9893477602579142	HIVEP2 KO	peak41517
374.2021611895785	-0.05242267299528651	0.07610162248168062	-0.6888509244057948	0.49091708521715266	0.9149458268483638	HIVEP2 KO	peak41518
149.11209948550302	0.1117506019453473	0.08904040447437574	1.255054967517664	0.20945880647559728	0.8578384622234286	HIVEP2 KO	peak41519
270.77995584881467	-0.2165443115421707	0.08347258576384935	-2.5941967600571516	0.009481220964589773	0.8459247938354809	HIVEP2 KO	peak41524
114.98664757496748	0.058168480901859144	0.14649265803471576	0.39707437684743496	0.6913126143419484	0.954486354786453	HIVEP2 KO	peak41525
46.21971269354957	0.5591955045010646	0.43276416620893166	1.2921483527614759	0.19630577359326937	0.8552644737680674	HIVEP2 KO	peak41526
83.66911556660654	-0.010362272515648712	0.15468956374082812	-0.0669875346795211	0.9465916267942449	0.9942862250895202	HIVEP2 KO	peak41527
672.1115422029136	-0.06333100450450603	0.0618608532236407	-1.0237654543100208	0.30594607095973625	0.8782174851288556	HIVEP2 KO	peak41528
320.4972423816925	-0.06468029752624224	0.06282581736993496	-1.0295178038892452	0.303236417916646	0.877572423176012	HIVEP2 KO	peak41529
24.6246442405995	0.20868962935449095	0.23956087391765266	0.8711340292832064	0.3836809755841088	0.893668618739832	HIVEP2 KO	peak41530
23.31589852613335	0.27386286908325175	0.24953624678672653	1.097487329435217	0.2724284165925586	0.8713986886003803	HIVEP2 KO	peak41531
19.958311019372875	-0.794982399746142	0.35269766581818524	-2.254005276451003	0.024195836035421664	0.8459247938354809	HIVEP2 KO	peak41532
23.9052648218451	-0.11169478559686638	0.2850267941859732	-0.3918746864338241	0.6951508074306438	0.9554999949090892	HIVEP2 KO	peak41533
30.53230342374884	-0.2605052183043821	0.2579434972976483	-1.0099313261763594	0.31252819296322926	0.879149756517575	HIVEP2 KO	peak41534
74.6307685656541	0.013575719721409456	0.15002455740716486	0.09048998348027193	0.9278978533230452	0.9916618265369946	HIVEP2 KO	peak41535
28.645779691611757	-0.2136819507516477	0.24364703208286662	-0.8770143798795484	0.3804788275824229	0.8930677744458742	HIVEP2 KO	peak41538
127.36783321289005	-0.1557714432634171	0.15354967480665754	-1.0144693791084685	0.31035883350821075	0.8787742679887437	HIVEP2 KO	peak41539
29.221589889940805	-0.07025574958020435	0.2253828057790455	-0.3117174326469239	0.7552552782932032	0.9652397512884043	HIVEP2 KO	peak41540
32.749575068403466	-0.06537113762114372	0.19888974136205465	-0.3286802887542776	0.7423973546009253	0.9636066499997163	HIVEP2 KO	peak41545
157.99424877924477	-0.01726118681817068	0.09280078242348025	-0.18600260005785565	0.8524427223599237	0.9812215607214694	HIVEP2 KO	peak41546
1184.4073782914427	-0.06209934772420296	0.08503362839405798	-0.7302916375204609	0.46521193873876393	0.9099335062531424	HIVEP2 KO	peak41547
140.88105957356572	0.03326385696623373	0.09751517258634547	0.3411146807619094	0.7330172496905715	0.9622830940774666	HIVEP2 KO	peak41548
31.01952536527658	0.4582779922114853	0.22751843952956236	2.0142454965806826	0.04398376515372987	0.8459247938354809	HIVEP2 KO	peak41549
76.02348949684497	-0.03462164377740659	0.13414198861566023	-0.25809699211037884	0.7963320529084809	0.9725740116054261	HIVEP2 KO	peak41553
33.02408769861773	0.1569988964752308	0.19243589455525098	0.8158503736430225	0.4145857183927708	0.9004793340884429	HIVEP2 KO	peak41555
67.1182765940536	0.1310508826375408	0.14092235502540568	0.9299509833902135	0.35239646396244934	0.8861460637543964	HIVEP2 KO	peak41556
120.95560220504203	0.04639249281905136	0.09637118280801776	0.4813938302642858	0.6302366208263108	0.9431336769394327	HIVEP2 KO	peak41557
318.38298752018034	0.0458663634401196	0.08858924059114809	0.5177419191547129	0.6046383466606825	0.9377733002819156	HIVEP2 KO	peak41558
103.0357064555001	0.04177379399298114	0.11662946478990503	0.35817530388424546	0.7202121275419822	0.959991204124137	HIVEP2 KO	peak41559
46.41058530241686	0.12472536465612587	0.157078376622167	0.7940326818893578	0.42717640549545194	0.9018225589486675	HIVEP2 KO	peak41560
45.69195454375905	0.012113309039122474	0.16428269668581189	0.07373453981151155	0.9412216147870742	0.9934628539905388	HIVEP2 KO	peak41561
24.986124939375976	0.18833256881446267	0.25505475563792973	0.7384005381252939	0.4602710876813197	0.9082952585647815	HIVEP2 KO	peak41562
50.33267062370458	0.12108186602327374	0.1863487565849732	0.6497594523420477	0.515847614247601	0.9206114009463667	HIVEP2 KO	peak41564
28.97233288553742	0.2161545910472636	0.25641011969333904	0.8430033545703258	0.3992265676730773	0.8976635931640307	HIVEP2 KO	peak41566
196.57398807817205	-0.11849901586348933	0.13580632803994933	-0.8725588680126245	0.3829035682706096	0.8933278776520462	HIVEP2 KO	peak41568
53.566997876114456	0.1605158783887128	0.1530425142209083	1.0488319484677122	0.2942554704579088	0.8754547644415924	HIVEP2 KO	peak41569
41.167503844778174	0.0459419174794317	0.16047424432434007	0.28628841763901314	0.7746572284363217	0.9682494533477434	HIVEP2 KO	peak41570
177.4679369109706	0.015936658337384457	0.10233962564344576	0.155723242460435	0.8762511758322944	0.9848089961894787	HIVEP2 KO	peak41571
65.89021357117038	0.3514285179041314	0.3627061635153718	0.9689069369488051	0.3325916240378188	0.8828764954472867	HIVEP2 KO	peak41572
29.665347177826767	-0.02470891944694412	0.22567103733584368	-0.10949087547363157	0.9128131585763084	0.9895620591339421	HIVEP2 KO	peak41576
22.68856046807435	0.25093291842144033	0.29536728311111815	0.8495623339807697	0.3955684605814348	0.8968421972794874	HIVEP2 KO	peak41580
31.981461130703824	3.424660762190039e-4	0.25864892139605355	0.0013240576236334123	0.9989435551731702	0.9998114069907844	HIVEP2 KO	peak41581
129.73680450997654	0.028070765122469157	0.10682020494688373	0.2627851644398859	0.7927161708430017	0.9719463505537687	HIVEP2 KO	peak41582
30.032199214853687	0.27070783899112894	0.25269355896549306	1.0712890352226818	0.28403948846050076	0.8741002417262747	HIVEP2 KO	peak41583
31.75881610369404	0.06910637433407775	0.20963351776809047	0.3296532685699979	0.7416619678403431	0.9635723222284639	HIVEP2 KO	peak41584
43.82342055933921	0.14365571920630485	0.16374902577634828	0.8772920542593806	0.38032802691293677	0.8930677744458742	HIVEP2 KO	peak41589
82.2933497725061	0.07936596878493035	0.1151091935868967	0.6894841872470981	0.4905186207827121	0.9148559643084655	HIVEP2 KO	peak41590
26.353652274096277	0.0030984297495684917	0.23443292780921965	0.013216700309650949	0.989454905883956	0.9990044470964229	HIVEP2 KO	peak41592
42.67040061905517	0.030897116951048083	0.18265040786293255	0.16915985741589143	0.865670903836	0.9831319404563439	HIVEP2 KO	peak41593
20.47354158252761	0.47887802954653874	0.257236330786389	1.8616267308843035	0.06265572273269569	0.8459247938354809	HIVEP2 KO	peak41597
38.52062128497959	-0.01639927787818391	0.20115582023395742	-0.08152524674210507	0.9350242477047962	0.9925281707462855	HIVEP2 KO	peak41598
252.62130492129785	-0.19029726528273908	0.11505455175175112	-1.6539742442640282	0.09813274593919322	0.8459247938354809	HIVEP2 KO	peak41599
22.498669060319095	-0.5460676135130169	0.36166844158812755	-1.5098569593608209	0.13107992721333325	0.8465027197383223	HIVEP2 KO	peak41601
27.26053198337457	0.11543934176670476	0.22430754315259813	0.514647613469559	0.6067992868135044	0.9383515505123226	HIVEP2 KO	peak41603
480.19907689264585	5.676167703650405e-4	0.06807427675325184	0.008338197590001218	0.9933471579685085	0.9995093399721623	HIVEP2 KO	peak41604
582.5170003815828	-0.010904159716603402	0.07454061294069494	-0.14628481422977874	0.8836965533856254	0.9862091984301473	HIVEP2 KO	peak41605
210.48908324153524	-0.032895074901453006	0.09927544507755666	-0.33135157314837	0.7403789396446249	0.9633229136645559	HIVEP2 KO	peak41606
385.8548278636076	0.022308360973263407	0.07048366121818533	0.3165040037322533	0.7516199867152891	0.9648324081630001	HIVEP2 KO	peak41607
68.1507229374179	0.1137142119325655	0.12915971402269957	0.8804154824358039	0.3786342722564372	0.8927706603111067	HIVEP2 KO	peak41608
23.82488444307728	-0.1336219692145841	0.2652764611117327	-0.5037083526167194	0.6144663379612758	0.9396618672160888	HIVEP2 KO	peak41611
24.744055195634708	-0.6054934135482435	0.29027303074565824	-2.085944436494296	0.03698365645949111	0.8459247938354809	HIVEP2 KO	peak41612
25.318133835767217	0.15290387038407965	0.32142740370471307	0.47570265827287217	0.6342862268432767	0.9439545899685099	HIVEP2 KO	peak41613
21.387639691341782	-0.6076142032926799	0.33268256690076453	-1.8264083055302516	0.06778878173861691	0.8459247938354809	HIVEP2 KO	peak41614
40.179971798733796	-0.21110979714660377	0.20293418994276854	-1.0402869876492518	0.2982065878168964	0.8767404132299743	HIVEP2 KO	peak41615
109.15063205215525	-0.13282830087046799	0.11899419354020072	-1.1162586754755692	0.26431142500315885	0.8694466351655296	HIVEP2 KO	peak41616
326.76919299964305	0.11913670178753674	0.10636894304445878	1.1200327687541414	0.262699798320736	0.8694466351655296	HIVEP2 KO	peak41617
113.56883517043535	0.055005416948881766	0.1307197854953517	0.4207887638466001	0.6739093372083275	0.9511698687095461	HIVEP2 KO	peak41618
782.7689518461342	0.031857471959819056	0.05473426305428243	0.5820389310480817	0.5605404581240538	0.929619305936492	HIVEP2 KO	peak41619
244.26437115043248	-0.01338245723473482	0.09150246055886015	-0.14625243029531845	0.8837221170975316	0.9862091984301473	HIVEP2 KO	peak41620
61.25280560075283	0.30275599986523855	0.1302664715236965	2.324128352629593	0.02011861586909839	0.8459247938354809	HIVEP2 KO	peak41621
30.162050667188076	-0.016540713248066944	0.21273752895848494	-0.07775174097887924	0.9380255352939999	0.9930600480527778	HIVEP2 KO	peak41623
27.643330807004382	-0.21469142022235507	0.2551778605541058	-0.8413403096811124	0.4001573145787345	0.8976635931640307	HIVEP2 KO	peak41626
69.44744300139206	-0.19009555283776539	0.1690281565440296	-1.1246383840685619	0.2607423013852922	0.8694466351655296	HIVEP2 KO	peak41627
88.96652937941853	-0.07013399810479622	0.14681480003594963	-0.4777038696890432	0.6328609896906923	0.9436525773039955	HIVEP2 KO	peak41628
34.84823933666636	-0.022068895506364778	0.22022814037754798	-0.10020924423432437	0.9201782071214055	0.9907562411943748	HIVEP2 KO	peak41629
31.749538136496678	0.08715898061365633	0.22941160991852272	0.3799240179893751	0.7040018180018905	0.9568520455754091	HIVEP2 KO	peak41633
47.80689599475806	-0.1560771921930034	0.17386617631388263	-0.8976857690321286	0.3693530984913228	0.8909101234938049	HIVEP2 KO	peak41634
406.6615151115162	-0.17676292199684562	0.11183745736541441	-1.5805341623539926	0.1139845897806124	0.8462278566547041	HIVEP2 KO	peak41635
34.851961875715546	-0.43654019400081273	0.22868505775847364	-1.9089143745537842	0.056273138373488	0.8459247938354809	HIVEP2 KO	peak41636
20.078911323730537	-0.4331991613609547	0.29709081793935244	-1.4581371594237125	0.14480274069192403	0.849044071355215	HIVEP2 KO	peak41640
52.8338498050705	0.16880853320844588	0.14892364766122013	1.1335240296588827	0.25699425595587994	0.8685928340584236	HIVEP2 KO	peak41642
1152.0301196677265	-0.14777834665449438	0.0770822552503978	-1.917151310304089	0.0552187116408451	0.8459247938354809	HIVEP2 KO	peak41643
244.41864915704144	-0.09167024723195585	0.0717888072637173	-1.2769434501844248	0.20162221268969557	0.8560333860841336	HIVEP2 KO	peak41644
38.7377028176158	0.20040784659868766	0.17937199277966598	1.1172750187642804	0.26387675331066446	0.8694466351655296	HIVEP2 KO	peak41645
38.65480314817906	-0.20281176919653837	0.28071306375632904	-0.7224878189943724	0.46999461175501445	0.9104682751054991	HIVEP2 KO	peak41647
21.393107084593517	-0.315521086553108	0.3917655147746764	-0.8053824919597113	0.42059899181642135	0.900809558178729	HIVEP2 KO	peak41648
226.79602107414064	0.06315118377487315	0.07231381479802075	0.8732934910329418	0.38250312742483444	0.8931005178435527	HIVEP2 KO	peak41651
841.4264311679598	-0.008020150759911372	0.05722505896695014	-0.14015102657287506	0.888540665029083	0.9866911926119079	HIVEP2 KO	peak41652
890.7028844696533	-0.023819426053645006	0.04939494112545924	-0.4822239992785	0.6296468299531641	0.9431336769394327	HIVEP2 KO	peak41653
32.41536792268933	0.039504555092323	0.24035849565405418	0.1643568078791005	0.8694502634404243	0.9837472902629893	HIVEP2 KO	peak41654
20.87061751891231	-0.4908209525861898	0.34542059204147996	-1.4209371528355477	0.15533503087438566	0.8511290941605554	HIVEP2 KO	peak41655
27.15996243353827	-0.067809904650784	0.2446419986184385	-0.27718014500259736	0.7816417845619027	0.969317688938862	HIVEP2 KO	peak41656
25.620134729117808	-0.22528743417390712	0.23088365433932878	-0.9757617308101122	0.32918255326550194	0.8822630168150128	HIVEP2 KO	peak41657
62.483933899703985	-0.222531984862088	0.19863857867472465	-1.1202858294032065	0.26259197872721873	0.8694466351655296	HIVEP2 KO	peak41659
87.36941103298594	-0.18383548706655825	0.15694629374160393	-1.1713273546250453	0.24146722011016403	0.8644828802809378	HIVEP2 KO	peak41663
54.56658919496879	-0.18467473879872723	0.201863300329632	-0.9148504879151546	0.36027012566404565	0.8883592143914376	HIVEP2 KO	peak41664
121.56510538522157	-0.11725938492574543	0.11575459589778773	-1.0129998210117415	0.31106024642290353	0.8789951357399456	HIVEP2 KO	peak41665
38.51286021515173	-0.2548957887196005	0.2069700952017431	-1.2315585421707522	0.21811403554988226	0.8595772774162959	HIVEP2 KO	peak41670
67.22502845559711	0.08514308363085317	0.14653103253163766	0.5810583748699775	0.5612011113899598	0.9298098573680688	HIVEP2 KO	peak41671
58.25403749346308	-0.2651769750229309	0.14281299738630274	-1.8568126142303358	0.0633378184353991	0.8459247938354809	HIVEP2 KO	peak41673
258.6819474383203	-0.13870232950437955	0.11098259584725699	-1.2497664921738958	0.21138485976476798	0.8583118989499812	HIVEP2 KO	peak41674
48.33755896148789	-0.2794607217346784	0.15778945170540062	-1.7710988834440151	0.07654425966790496	0.8459247938354809	HIVEP2 KO	peak41675
39.27957540513765	-0.10626573505675625	0.18855219341570906	-0.5635879017459513	0.5730346222996598	0.9319289353705311	HIVEP2 KO	peak41676
174.07508142048832	0.07716474641250148	0.09572983430517476	0.8060678990262315	0.42020369970482524	0.900809558178729	HIVEP2 KO	peak41677
181.93238900624115	0.03827234942709296	0.09972444191297516	0.38378103394643653	0.7011407463489503	0.9565885854538762	HIVEP2 KO	peak41678
34.06821472660222	-0.16746388491493414	0.2395660458467114	-0.6990301331019484	0.48453319950856694	0.9138258126478064	HIVEP2 KO	peak41679
49.99063359496666	-0.08934513666970187	0.1503565687292792	-0.5942217052756109	0.5523638372257941	0.9280491311168284	HIVEP2 KO	peak41682
176.06379270168335	-0.040982961545011354	0.08311114444840893	-0.49311030207809786	0.6219346519842006	0.9411716174074369	HIVEP2 KO	peak41683
260.36691927227645	-0.011266755857162407	0.08356909117190324	-0.13481965280663963	0.8927544670092654	0.9869452373812209	HIVEP2 KO	peak41684
117.89227218398862	0.10340405474120039	0.13522083103042726	0.7647050676528715	0.44444718787387355	0.9055199558354242	HIVEP2 KO	peak41685
133.88136073889837	0.10889584332637985	0.14992519377220848	0.7263345178118141	0.46763372353093313	0.9103731388690253	HIVEP2 KO	peak41686
30.493027946095257	-0.311153777817644	0.20375158655736386	-1.5271232144739264	0.1267303753465771	0.8465027197383223	HIVEP2 KO	peak41687
36.901664621852895	-0.0417750713592791	0.20130098989552359	-0.2075254144600114	0.835599546796522	0.979209881302085	HIVEP2 KO	peak41688
163.60756366283843	-0.1535497756421515	0.09388338523772473	-1.6355372705547828	0.10193646822739676	0.8462278566547041	HIVEP2 KO	peak41689
230.5039505517254	-0.22623786583096822	0.08995783947363543	-2.51493218550756	0.011905528162726064	0.8459247938354809	HIVEP2 KO	peak41690
49.02780424857444	-0.2500288160747796	0.16373649242320065	-1.5270194956207073	0.1267561635998914	0.8465027197383223	HIVEP2 KO	peak41691
27.295423219140247	0.09322463239558626	0.21874570474925342	0.42617811628552416	0.6699780622950917	0.9506828005249893	HIVEP2 KO	peak41692
44.116905476355726	0.012191305546611193	0.24271078714084174	0.050229763951681085	0.9599392932801327	0.9962136030652852	HIVEP2 KO	peak41693
45.1373012833768	-0.37214848022960195	0.18360969365291593	-2.026845493969876	0.04267821621372138	0.8459247938354809	HIVEP2 KO	peak41694
24.472751467788488	0.16238365202226643	0.2347175157234208	0.6918258806624856	0.48904668162065945	0.9145338574844271	HIVEP2 KO	peak41695
69.18467994525723	-0.07603275564134461	0.13304735797256959	-0.5714713677893575	0.5676801636349721	0.9315613927482153	HIVEP2 KO	peak41696
158.0514225117393	-0.06043994583736888	0.0991677065220117	-0.6094720545337343	0.5422115904474931	0.9257221211080289	HIVEP2 KO	peak41697
301.5623197247269	-0.04546527300535032	0.09020869746231008	-0.5040009919702706	0.6142606799078154	0.9396618672160888	HIVEP2 KO	peak41698
27.94060039424155	0.007622565375035639	0.20355385145984922	0.037447414138165706	0.9701282681458145	0.9973390226695554	HIVEP2 KO	peak41703
69.889089650741	0.05267556008866753	0.12164673722967607	0.4330207393003318	0.6649997030785852	0.9493888625081429	HIVEP2 KO	peak41704
491.9483337131693	-0.06475834653944162	0.09631809449798652	-0.6723383272578691	0.5013683351243376	0.9167420791533359	HIVEP2 KO	peak41705
183.6254659030153	-0.012415723723039718	0.09534628615384054	-0.130217171783776	0.8963946091346867	0.9874849528137858	HIVEP2 KO	peak41706
35.09897079716323	0.06905347958680227	0.229931541075349	0.30032191000787195	0.7639316223731134	0.9662448889340347	HIVEP2 KO	peak41707
27.027005354779227	0.08486097502144156	0.21224875022586367	0.3998184909505337	0.6892902103581042	0.9541976284931896	HIVEP2 KO	peak41711
28.181495687838513	0.34461100298764213	0.21061822726717855	1.636187938048153	0.10180026008212324	0.8462278566547041	HIVEP2 KO	peak41712
61.10612775505564	-0.04223851250050937	0.16547705712108	-0.25525298331600943	0.7985277112120517	0.9730399611859177	HIVEP2 KO	peak41713
655.5319057433159	-0.07697716246430544	0.0769266265779762	-1.0006569362076214	0.31699269362880406	0.8794423424967284	HIVEP2 KO	peak41714
251.606302098459	-0.041296502440125164	0.0811688666688389	-0.508772687545471	0.6109115659038933	0.9389466185474852	HIVEP2 KO	peak41715
20.13160465386456	0.07306398235949782	0.3829402922731998	0.19079732228169927	0.8486843866575577	0.9806640459924075	HIVEP2 KO	peak41717
36.13881147728694	-0.039750970813955455	0.21020642810495166	-0.1891044492421927	0.8500109544130157	0.9808962963015903	HIVEP2 KO	peak41719
28.340403070071087	0.15478260376761022	0.1928361536850679	0.8026638200863248	0.4221690699739409	0.9011350958978689	HIVEP2 KO	peak41721
80.14346950844593	-0.1346052914012043	0.12846365933725062	-1.047808322568722	0.29472692727150906	0.8754998093081966	HIVEP2 KO	peak41722
33.16172871500634	-0.081974907026673	0.17914273386716573	-0.4575954896806329	0.6472430844980263	0.9466696300126279	HIVEP2 KO	peak41723
46.030532685930915	-0.1254096123622729	0.18920908557483934	-0.6628096741827372	0.5074524569577303	0.9180055616361921	HIVEP2 KO	peak41724
136.53645538399806	-0.07457963044468409	0.14119816413749545	-0.5281912190590538	0.5973666233520111	0.936841002287348	HIVEP2 KO	peak41725
103.81901186269977	-0.09517377040092229	0.12434999577918589	-0.7653701136421975	0.4440511841648995	0.9053305623884145	HIVEP2 KO	peak41729
476.89957371991534	-0.08351417498162753	0.0848682433515257	-0.9840450524669211	0.3250933618223198	0.8812321458760884	HIVEP2 KO	peak41730
67.84454695110932	0.016104638977737385	0.15149603216128557	0.10630403151808014	0.9153411330285479	0.9900626038048664	HIVEP2 KO	peak41731
29.85893481515927	-0.1663993455556149	0.22193618140554094	-0.7497621365826587	0.453397976689091	0.9071211656756866	HIVEP2 KO	peak41732
42.25018090064239	-0.28622101510554954	0.24967357402558954	-1.14638089442423	0.2516375844532921	0.8668318203949585	HIVEP2 KO	peak41734
29.682629532438867	-0.23925275947116448	0.20750225559315302	-1.1530128132210007	0.24890512532632858	0.8659963473240316	HIVEP2 KO	peak41737
38.07422614654496	-0.2456446612860605	0.18291924013149682	-1.342913195514434	0.17930008315284046	0.8525542886477809	HIVEP2 KO	peak41738
24.3618896538256	-0.5011441729459409	0.28440153138222535	-1.76210082452904	0.07805226402376589	0.8459247938354809	HIVEP2 KO	peak41742
79.24123998551447	-0.19805064778151588	0.13109342304942356	-1.510759603148426	0.13084971049069713	0.8465027197383223	HIVEP2 KO	peak41743
358.5059657279492	-0.1475710871856075	0.08130029778165934	-1.8151358754173994	0.06950303116722385	0.8459247938354809	HIVEP2 KO	peak41744
62.36660178861344	-0.12459921975598363	0.15168653405197918	-0.821425715438172	0.4114038208824636	0.8997419275179834	HIVEP2 KO	peak41745
24.7886087043771	-0.007592877550374083	0.23941567809512854	-0.03171420355920533	0.9746999677825764	0.9975087924357361	HIVEP2 KO	peak41746
30.850992799497092	-0.09264552451389599	0.2206291685251318	-0.41991512334119485	0.6745474593520897	0.9512370364939606	HIVEP2 KO	peak41747
119.23523262384792	0.0224991198492862	0.10303289925435025	0.2183683077163942	0.8271421564701904	0.9777325649137183	HIVEP2 KO	peak41750
1035.246980544267	-0.07875170699928648	0.07177799874019318	-1.0971566271210103	0.27257292959765167	0.8714424497203299	HIVEP2 KO	peak41751
177.1387943560175	-0.12261691085849415	0.08519558342064225	-1.4392402274316134	0.15008247148112577	0.849593148133425	HIVEP2 KO	peak41752
131.53436534213094	-0.04742261879708642	0.09361222591305743	-0.5065857406395857	0.6124455155412551	0.9393639296407645	HIVEP2 KO	peak41753
103.35837456382859	0.07334619931243107	0.11126415518470087	0.6592078031840067	0.5097623367818687	0.9187261706040296	HIVEP2 KO	peak41754
65.55040456544661	-0.13744355412832618	0.14811865553383827	-0.9279287179117466	0.3534445465711658	0.8865489394540262	HIVEP2 KO	peak41755
28.522607080931255	0.29212783206589865	0.20429573540043905	1.4299262365575098	0.15273819096938507	0.8499939965335646	HIVEP2 KO	peak41757
90.9970277798589	0.002164480902712232	0.12311180122267763	0.017581425023562462	0.9859727750715898	0.99863819412506	HIVEP2 KO	peak41758
37.77647993160224	0.41951390778477604	0.27031509155718647	1.5519440863183396	0.12067560291353623	0.8462278566547041	HIVEP2 KO	peak41759
49.69034255006714	0.12568746308880702	0.17118376454641313	0.7342253713244478	0.46281139290588696	0.908927695945044	HIVEP2 KO	peak41763
1164.6638726480007	-0.12286466688126474	0.06879893713848886	-1.7858512353751081	0.07412334842630504	0.8459247938354809	HIVEP2 KO	peak41764
134.14109027108913	-0.03197991009285404	0.11369649190831639	-0.28127437844469544	0.778499960390086	0.9688032466708542	HIVEP2 KO	peak41765
62.485786035679965	0.06489722135515087	0.23312481328233964	0.27837972475522477	0.7807208819267606	0.9690263190283901	HIVEP2 KO	peak41766
124.26983946832857	0.15448428276658355	0.188339936386327	0.8202417699117303	0.41207829440373867	0.9001104696613865	HIVEP2 KO	peak41767
163.69465778534186	-0.06330299884639354	0.09049927849501116	-0.6994862268419428	0.4842482175142755	0.913712718887436	HIVEP2 KO	peak41769
627.0608432562077	0.0027313743594146044	0.0629348745095044	0.04340001280215651	0.965382667497711	0.9968084524731643	HIVEP2 KO	peak41770
120.44743649063487	0.11133205179290011	0.1347865838786893	0.8259876360773506	0.408811105459441	0.8993924880150194	HIVEP2 KO	peak41771
146.23905297972755	0.19009179129017947	0.13754567884766175	1.3820266320450167	0.166963523957924	0.8514648670742291	HIVEP2 KO	peak41772
31.189404338615592	0.3311248283261048	0.19854418903975155	1.6677638863548336	0.09536260751673906	0.8459247938354809	HIVEP2 KO	peak41776
52.38801210604432	-0.05818262933891932	0.2023123882636403	-0.28758807030195066	0.7736620777888038	0.9681915772253535	HIVEP2 KO	peak41779
40.342231404532676	-0.22426024822477744	0.24406337012849438	-0.9188607373024023	0.35816841868000027	0.8882590741747012	HIVEP2 KO	peak41780
30.473511331184156	0.058280375231401484	0.2683073807464528	0.21721495349572859	0.828040831677499	0.9779405633646168	HIVEP2 KO	peak41781
348.31725897565934	-0.06188417609829301	0.09455527469575148	-0.6544761918086159	0.5128050609678652	0.9194207280103999	HIVEP2 KO	peak41782
105.43519265429656	-0.08903897772980346	0.11558131835782168	-0.770357865742219	0.4410876397307583	0.904459509985431	HIVEP2 KO	peak41783
90.71347808059188	-0.0255641399345342	0.13937049205517352	-0.18342577081821562	0.8544639566938912	0.9814695227957314	HIVEP2 KO	peak41784
29.668330916589447	0.031819789579012075	0.21862338536496662	0.14554613874399847	0.8842796900999804	0.9863990934641712	HIVEP2 KO	peak41785
27.090344164890478	-0.5277951347772102	0.2730358177449769	-1.933061893257483	0.05322857369136162	0.8459247938354809	HIVEP2 KO	peak41788
61.22765222405312	0.08112033094311734	0.16730224788920056	0.48487292888521727	0.6277664863999899	0.9429177142183192	HIVEP2 KO	peak41789
250.70875956356835	-0.15248717296911438	0.07949891087467512	-1.918103924838675	0.055097834912195165	0.8459247938354809	HIVEP2 KO	peak41790
462.94835860821274	-0.055627975910494065	0.08327531911554477	-0.6680007534202309	0.5041331115619618	0.9170968708321339	HIVEP2 KO	peak41791
136.72251877127852	-0.08756944422575912	0.10143925397960477	-0.8632697973445832	0.3879891459515877	0.894913186078179	HIVEP2 KO	peak41792
33.16387028532862	-0.32790304525421565	0.23972809334364426	-1.3678123438965277	0.17137082287046101	0.8519276361416933	HIVEP2 KO	peak41794
23.429826166593358	-0.520036622529721	0.2781638497135483	-1.8695334532695462	0.06154863389556919	0.8459247938354809	HIVEP2 KO	peak41795
32.149572604387856	-0.1307464691895525	0.2239970283845734	-0.5836973380069936	0.5594239585409994	0.9292815669963436	HIVEP2 KO	peak41796
335.59151608212534	0.01603634731597833	0.08711300775652997	0.18408671367194585	0.8539454293134311	0.9814695227957314	HIVEP2 KO	peak41797
191.8891803404979	-0.05920928462525015	0.08931835505521177	-0.6629016464605756	0.5073935471826359	0.9180026632356229	HIVEP2 KO	peak41798
73.18029419424887	0.036101683558294954	0.13829662886294045	0.2610452897884713	0.7940575815250283	0.9721641857279151	HIVEP2 KO	peak41799
44.54287975348405	0.034899215818578265	0.17216963439473462	0.20270250291967612	0.8393675667440369	0.9797672247098735	HIVEP2 KO	peak41800
22.206511137123016	-0.31633627613185944	0.2988515408879642	-1.0585064249357512	0.28982462317820823	0.8743215818700357	HIVEP2 KO	peak41801
21.297075351728775	-0.8265621026485741	0.38978409547031706	-2.1205639538761494	0.03395851423816455	0.8459247938354809	HIVEP2 KO	peak41802
154.89171721225986	-0.33570066152662853	0.13164605032749724	-2.550024559730448	0.010771533068293317	0.8459247938354809	HIVEP2 KO	peak41805
26.97231142858215	-0.4184097880131799	0.24571592055606817	-1.7028192030304603	0.08860190803990942	0.8459247938354809	HIVEP2 KO	peak41806
36.070885605897544	-0.31977562087033773	0.21242320629054431	-1.5053704651880684	0.13222885799075854	0.8468034769765839	HIVEP2 KO	peak41809
79.0365146906405	-0.05785853518543213	0.21237531837133003	-0.27243530759195245	0.7852873274796168	0.9701528627087627	HIVEP2 KO	peak41810
24.837653574499328	-0.15924565622870543	0.25747665421840377	-0.6184858068476601	0.5362551508446947	0.9249549223457872	HIVEP2 KO	peak41811
51.9235415197567	0.1893198209073414	0.15650773878065213	1.209651499550932	0.22641264778467043	0.8614642980661114	HIVEP2 KO	peak41813
217.02293223470795	-0.15668786008095228	0.08053586573713285	-1.9455662225371455	0.05170686772227394	0.8459247938354809	HIVEP2 KO	peak41814
1130.6342409987965	-0.16249032528175947	0.09121647966509974	-1.78137027298511	0.07485198124902011	0.8459247938354809	HIVEP2 KO	peak41815
60.473577829621114	0.16136445069955044	0.1508410325097774	1.0697649572843577	0.2847251194125584	0.8741002417262747	HIVEP2 KO	peak41816
21.825000232474764	-0.3370852247905045	0.25469238434585806	-1.3234994271864902	0.1856693466569991	0.854357527195279	HIVEP2 KO	peak41817
24.582998680290864	-0.6001212018854339	0.3422137372333865	-1.7536443941061226	0.0794914590799857	0.8459247938354809	HIVEP2 KO	peak41821
35.438113391723235	-0.2508293214039989	0.28690723559109155	-0.8742523376492605	0.38198084932402143	0.8930677744458742	HIVEP2 KO	peak41822
60.067329429098955	-0.2902930217873332	0.17583438496334985	-1.6509457001134367	0.09874966302593911	0.8459247938354809	HIVEP2 KO	peak41823
43.8861022826093	-0.1608222892003913	0.18736142947528492	-0.8583532355126783	0.390697441869823	0.8953076944252174	HIVEP2 KO	peak41827
44.130567693373344	-0.2998260242691768	0.2491094961676989	-1.2035913077650635	0.22874758076052162	0.8623398558571775	HIVEP2 KO	peak41830
25.927663099411024	-0.358957093591728	0.2783154106476841	-1.2897492551935155	0.19713773190397152	0.8552644737680674	HIVEP2 KO	peak41833
68.50079410507094	-0.20087085007042954	0.15241522053801	-1.3179185737577663	0.18753090729792993	0.854847955778623	HIVEP2 KO	peak41834
27.7695083750106	-0.5973293751632995	0.3528492039465974	-1.6928743737613856	0.09047938210626891	0.8459247938354809	HIVEP2 KO	peak41835
63.74511399142029	-0.15438911251279783	0.1437288454552702	-1.074169294436065	0.28274681171678917	0.8736710123185712	HIVEP2 KO	peak41837
24.572903745522627	-0.1639980517231341	0.2526672018276226	-0.6490674315339854	0.5162947918118315	0.9206924599252961	HIVEP2 KO	peak41838
22.229755367646494	0.01855640724180219	0.3051823179164884	0.0608043328607264	0.9515150395847676	0.9950078081389062	HIVEP2 KO	peak41841
41.6872418721495	-0.06859251863098076	0.17184085874976876	-0.3991630345077815	0.6897730787083225	0.9543475332574194	HIVEP2 KO	peak41842
77.09711411666719	-0.05650907016215649	0.13839521390456833	-0.40831665032233583	0.6830412167737578	0.953198240599458	HIVEP2 KO	peak41845
125.67614693989002	0.012337713566507199	0.10421205338808355	0.11839046602950819	0.9057582796582457	0.9886800047266764	HIVEP2 KO	peak41846
87.88989251991917	-0.1126311748926186	0.15456882036651112	-0.7286797856485503	0.4661975607476518	0.9100928000806262	HIVEP2 KO	peak41847
679.1068232370209	-0.17402359609142404	0.0994041718639169	-1.750666927034614	0.08000329951424709	0.8459247938354809	HIVEP2 KO	peak41848
116.4322065879562	0.010847197667152038	0.130248256175477	0.0832809435278592	0.9336281525118714	0.9923111003018659	HIVEP2 KO	peak41849
55.551602789573366	0.22906181531444486	0.17322801553809591	1.3223139144260998	0.18606364125107766	0.8547997439643876	HIVEP2 KO	peak41850
25.794790716003956	3.0561393917771367e-4	0.25533255524059023	0.001196925080273235	0.999044992186041	0.9998377182764141	HIVEP2 KO	peak41852
22.862319630111276	-0.010796191781618641	0.36519730563091246	-0.02956262714744626	0.9764158714929279	0.9976992162965933	HIVEP2 KO	peak41854
30.50029314942998	0.142259526694913	0.21619358742768263	0.6580191780318148	0.5105258079284193	0.9188998983235882	HIVEP2 KO	peak41859
42.53882339385351	0.22661684424796505	0.1723768992296659	1.3146590132476668	0.18862452725056159	0.8548795765827597	HIVEP2 KO	peak41860
1215.2356616161355	-0.09309768826564181	0.07576946433947607	-1.2286966666219086	0.21918555646707677	0.8595772774162959	HIVEP2 KO	peak41861
122.48010433416034	0.2283166409530608	0.16876399363768532	1.3528753144063856	0.17609546688862415	0.8522838526916368	HIVEP2 KO	peak41862
113.27655610129379	0.1576322913896525	0.17373210715419568	0.9073296466136004	0.3642325010821204	0.8894331161781156	HIVEP2 KO	peak41863
328.41364769708565	-0.04130838280539037	0.08928015244538207	-0.4626827091347222	0.6435918139329992	0.9457910392371854	HIVEP2 KO	peak41864
32.89692130323694	0.29895497083279904	0.2057401285229034	1.4530707887621386	0.1462041005531294	0.8492505106817363	HIVEP2 KO	peak41865
35.44733613000822	0.14453959381122927	0.29881853448271395	0.48370357635761246	0.6285962547183608	0.9430451002757334	HIVEP2 KO	peak41866
65.89545710525066	-0.2990690736550732	0.1808136245601213	-1.654018464497024	0.09812376109551703	0.8459247938354809	HIVEP2 KO	peak41867
35.48368402681066	-0.43175419166098034	0.21211621302140204	-2.035460587906203	0.04180455032169891	0.8459247938354809	HIVEP2 KO	peak41868
33.85909972066385	0.13332255696635376	0.23747018212471793	0.5614286213682758	0.5745053771168676	0.9321586829154476	HIVEP2 KO	peak41873
28.977837237805677	-0.21097052643222614	0.23967291406779495	-0.8802435070846181	0.37872740909525743	0.8927706603111067	HIVEP2 KO	peak41875
84.382408455413	-0.034966042217463834	0.11917023377580117	-0.2934125503458069	0.7692068336050832	0.9672791355643428	HIVEP2 KO	peak41876
23.749430792178103	-0.20235120491079492	0.28334588262030436	-0.7141490924078618	0.47513499203091236	0.9117449705986744	HIVEP2 KO	peak41878
60.474261359694964	-0.10330996403119727	0.1687106525684262	-0.6123499758813183	0.5403062311925975	0.9255560807410508	HIVEP2 KO	peak41880
189.81209648496036	-0.0105982241197485	0.12278917101216082	-0.08631236804016594	0.931218106893973	0.9919942578873681	HIVEP2 KO	peak41881
127.35129198190319	-0.05462163070361065	0.1257270467168318	-0.4344461444849809	0.6639644951096266	0.9491837909239548	HIVEP2 KO	peak41882
76.96539323130403	0.17592476255182543	0.12321986890822999	1.4277304797560553	0.1533694496098757	0.8499939965335646	HIVEP2 KO	peak41883
115.46357540284731	0.2071440842432695	0.10657475858599222	1.9436505134199358	0.05193760998677808	0.8459247938354809	HIVEP2 KO	peak41884
223.63662928644865	0.11346597716795956	0.08117124579289352	1.3978592549566786	0.16215533623423692	0.8514648670742291	HIVEP2 KO	peak41885
32.69384775651422	0.01608732621453217	0.19854530582562427	0.08102597111341998	0.935421298444399	0.9925680216771678	HIVEP2 KO	peak41886
35.60878074795031	0.12443072749873249	0.20819837518674691	0.5976546521418447	0.5500703895715306	0.9276424922888269	HIVEP2 KO	peak41887
24.38607067158142	0.10406323523090531	0.2766573203346028	0.3761448824308939	0.7068091888659327	0.9578157873353095	HIVEP2 KO	peak41888
44.419738916963524	0.21579034407763056	0.20298139095449957	1.0631040760086339	0.2877347562259308	0.8742748477517575	HIVEP2 KO	peak41889
69.92816191170017	0.29118551318718594	0.17719259931285256	1.643327736691004	0.10031514253344603	0.8459247938354809	HIVEP2 KO	peak41890
31.329188712140738	0.27875396365032173	0.1802589417495776	1.546408521789599	0.12200593736481163	0.8462278566547041	HIVEP2 KO	peak41891
106.00880919561956	0.1507172259061843	0.1440396488431916	1.0463592984058316	0.2953951770479264	0.8755787594581074	HIVEP2 KO	peak41892
236.97400112904688	0.1416548254969732	0.0941644540673783	1.5043343786139693	0.13249529138461585	0.8468034769765839	HIVEP2 KO	peak41893
99.21312682427917	0.16932307761171075	0.11844078690080248	1.4296010862670445	0.15283154360430645	0.8499939965335646	HIVEP2 KO	peak41894
48.53422307758978	0.11583946512015933	0.16066930586112263	0.7209806782901472	0.47092140267982663	0.9105311772489595	HIVEP2 KO	peak41895
22.67622845643538	-0.4226992034150871	0.27756630936969473	-1.5228764772459746	0.1277896118359901	0.8465027197383223	HIVEP2 KO	peak41896
52.87393013580837	0.028929039924383327	0.16930261652177328	0.1708717828390023	0.8643245843606512	0.9829652579335146	HIVEP2 KO	peak41898
164.46402359062844	0.19264064124614336	0.1026915321368092	1.8759155427684227	0.06066687804008637	0.8459247938354809	HIVEP2 KO	peak41899
610.950646604629	0.027214392670065174	0.06979947677168886	0.38989393515201126	0.6966149787712801	0.9557678639987814	HIVEP2 KO	peak41900
69.33083606236826	0.03394943750882219	0.13725098530227908	0.247352960228683	0.8046350754872338	0.973879483849569	HIVEP2 KO	peak41901
28.18634149405003	-0.03773757225247775	0.2377558495035712	-0.15872405381938212	0.8738862862118346	0.9842519042285544	HIVEP2 KO	peak41902
22.910738091071753	-0.4911729488078804	0.29327594683928865	-1.6747808816283074	0.09397723130178581	0.8459247938354809	HIVEP2 KO	peak41904
36.960133289867144	-0.07612009599695198	0.18179546745706357	-0.41871283735349457	0.6754260125876101	0.9514581159455946	HIVEP2 KO	peak41905
81.32785756848342	0.1826999328773318	0.13310220990088334	1.3726288467590597	0.16986775934874276	0.8515322285728593	HIVEP2 KO	peak41906
197.8722022635685	0.09601131660511417	0.12023077695317835	0.7985585641062937	0.4245464221893792	0.9016610257096019	HIVEP2 KO	peak41907
64.78462141469048	0.1462739157371998	0.13880521478110872	1.0538070631414604	0.29197125910314	0.8749085483898779	HIVEP2 KO	peak41908
126.77866378044388	0.12344438212048432	0.10762453305087649	1.1469911052912949	0.25138529707135626	0.8668318203949585	HIVEP2 KO	peak41909
338.54016099606184	0.15111937921636315	0.08879263450364488	1.701935977698238	0.08876737049909832	0.8459247938354809	HIVEP2 KO	peak41910
89.89441931415057	-0.12358832395763952	0.10792008817940743	-1.1451836821351096	0.25213307643964045	0.8668318203949585	HIVEP2 KO	peak41911
262.15095309887704	0.011804873677664621	0.07536328154880897	0.15663959205411196	0.8755288977357347	0.9846029000420267	HIVEP2 KO	peak41912
253.79732333318327	0.07610759137425645	0.08916820083388705	0.8535283953529417	0.39336634788147673	0.8959723232208151	HIVEP2 KO	peak41913
109.3597505322921	0.11666291293633492	0.13691429300212837	0.8520871735029254	0.39416571043736415	0.8962178509655381	HIVEP2 KO	peak41914
25.43776177388201	0.09089239304395298	0.24388030705066865	0.37269263001653163	0.7093772223112544	0.9581867659619892	HIVEP2 KO	peak41915
21.66306996676945	-0.04219690126139793	0.3207022277830615	-0.13157657666769298	0.8953192135340688	0.9874849528137858	HIVEP2 KO	peak41920
36.81958444093031	0.07522678502070124	0.2064377335918439	0.364404238080985	0.7155561711955533	0.9589779928181908	HIVEP2 KO	peak41922
45.842285311043376	-0.04827073451143353	0.16416379266919864	-0.2940400786713206	0.7687272779921481	0.9671571452095739	HIVEP2 KO	peak41923
101.43678932885311	-0.03680487566675681	0.12225988309497329	-0.3010380407297317	0.7633854868657971	0.9661667754760305	HIVEP2 KO	peak41924
58.979301820651536	-0.42354029997311454	0.18706971641459932	-2.264077308132705	0.023569360369398284	0.8459247938354809	HIVEP2 KO	peak41925
52.299958780424234	0.053917152129012866	0.16743521822953567	0.32201798820543387	0.7474390671477316	0.9643766757409321	HIVEP2 KO	peak41926
52.93277925982616	-0.03650542463621323	0.19485283691356883	-0.1873486946069253	0.8513872460442726	0.9810869718563939	HIVEP2 KO	peak41930
42.04699176793928	0.1876382972067209	0.26678579024162463	0.7033294278408876	0.4818504754753251	0.9131914446615259	HIVEP2 KO	peak41931
32.369331612627526	-0.0434742433616585	0.18420059296366684	-0.23601576228494386	0.8134204391117614	0.9752799942197735	HIVEP2 KO	peak41933
132.05437181956393	0.10394987622423218	0.0970394557379642	1.071212481909711	0.28407390051598863	0.8741002417262747	HIVEP2 KO	peak41934
395.95708283532633	-0.055241623032703684	0.07207790719696462	-0.7664154687752927	0.44342913154213986	0.9052124100966188	HIVEP2 KO	peak41935
106.39183357713453	-0.08239124246247731	0.10593696739971975	-0.7777383521995672	0.4367232775728355	0.9031885912890125	HIVEP2 KO	peak41936
30.368863501763006	0.03670297022470092	0.1906191565098679	0.19254607405001758	0.8473144811527581	0.9805632613361589	HIVEP2 KO	peak41937
31.460279473629456	-0.06769352120302842	0.25857173219508245	-0.26179784088678437	0.7934773037525211	0.9720604293492348	HIVEP2 KO	peak41938
43.55090562999274	-0.056410222093779265	0.1729032817389451	-0.3262530446295937	0.7442329111426259	0.9638847078550535	HIVEP2 KO	peak41941
61.240745077548624	-0.10346595301684633	0.15269346747084217	-0.6776056286533924	0.49802177632189165	0.9161947315683977	HIVEP2 KO	peak41942
30.04697171484902	0.09736897810965787	0.2229200004144624	0.436788883584359	0.6622644616161836	0.9489134013012696	HIVEP2 KO	peak41944
228.6951650909036	0.2029024831795813	0.07349418646634139	2.760796369553745	0.005766061533589612	0.8459247938354809	HIVEP2 KO	peak41945
354.07573546154435	-0.0028575751089479438	0.07173214502112299	-0.03983674415572645	0.9682232818705575	0.9972567144392255	HIVEP2 KO	peak41946
594.9246491606127	-0.051807725955735066	0.0675329476774926	-0.7671474108185797	0.4429938760987432	0.9051332286909567	HIVEP2 KO	peak41947
45.690928897166	0.059617081522379066	0.15794072242022467	0.37746491600664583	0.705828132348022	0.9573795699528388	HIVEP2 KO	peak41948
33.87067876400087	0.33865547004067525	0.21667623496975902	1.5629562240083255	0.1180628917328459	0.8462278566547041	HIVEP2 KO	peak41950
22.111658645729744	-0.45501614569668153	0.2719184902036804	-1.6733549283678792	0.09425744512008628	0.8459247938354809	HIVEP2 KO	peak41951
42.33041693423118	0.04849119000780877	0.17102944386978794	0.2835253913631807	0.7767741203590303	0.9685179873049261	HIVEP2 KO	peak41952
37.05726401031019	-0.22530075045921702	0.21748663689127817	-1.0359291664059578	0.3002351895141825	0.8771398242732132	HIVEP2 KO	peak41954
31.681191450356387	-0.2816751860253083	0.24157576330179137	-1.1659910836064387	0.24361805049705623	0.8650084228725495	HIVEP2 KO	peak41957
26.464068072470997	-0.01988155372680654	0.2956066146857863	-0.06725679581946956	0.9463772709106967	0.9942535701377542	HIVEP2 KO	peak41958
54.04295778300996	-0.04522984973302712	0.19607125172432538	-0.23068068028973432	0.8175628836581318	0.9761090897474948	HIVEP2 KO	peak41959
49.01907663759586	-0.03729690576585259	0.1953073861611724	-0.1909651575341563	0.8485528910194907	0.9806640459924075	HIVEP2 KO	peak41960
30.36635826399215	-0.2460765820036376	0.2222895299966452	-1.1070093225144315	0.26828989774600387	0.8699146342730543	HIVEP2 KO	peak41962
74.25595430381988	9.528166570301148e-4	0.16714866169901213	0.005700414513314323	0.995451751902009	0.9996146302495622	HIVEP2 KO	peak41966
40.15490072967599	-0.4482828439175932	0.24514481591073228	-1.828645008266592	0.06745280552590308	0.8459247938354809	HIVEP2 KO	peak41969
39.11868530278906	-0.24897855811160174	0.2013633620119014	-1.2364640499838602	0.21628612077579776	0.8595000483734138	HIVEP2 KO	peak41970
48.882213048458574	-0.30651303863311996	0.19008158219972948	-1.6125341292195756	0.10684575935359264	0.8462278566547041	HIVEP2 KO	peak41971
182.65760931290293	-0.12715557347808654	0.11268014515482191	-1.128464764607602	0.2591236895111519	0.8692271678547283	HIVEP2 KO	peak41972
74.57278707057822	-0.05037646945202218	0.1298246229900265	-0.38803478332374775	0.6979902930428714	0.9559462075724439	HIVEP2 KO	peak41973
49.35768906556136	0.06454721079641278	0.16834618834516535	0.38341949663909025	0.7014087496502532	0.9565885854538762	HIVEP2 KO	peak41974
22.79720098347493	-0.4443997933947451	0.29008801216895674	-1.531948149363415	0.12553523038377562	0.8465027197383223	HIVEP2 KO	peak41976
31.480251437198515	0.14695757912148924	0.23605291250458288	0.6225620245996165	0.5335723729286972	0.9244519295542376	HIVEP2 KO	peak41977
68.01364615489724	0.21435580099004273	0.13760326247186072	1.557781386425177	0.11928507985845589	0.8462278566547041	HIVEP2 KO	peak41980
94.39555441458745	0.19504061913071266	0.1194001943874069	1.6335033634692602	0.10236317390546013	0.8462278566547041	HIVEP2 KO	peak41981
244.4904541842259	-0.034963433840758756	0.0881821191340241	-0.39649119554066714	0.6917427017544945	0.9545617586107925	HIVEP2 KO	peak41982
737.0487814064938	-0.08092541575112482	0.08434435888590941	-0.959464471839672	0.33732480947716914	0.8834762682974024	HIVEP2 KO	peak41983
42.80667781910058	0.15916551762741268	0.21259735118433348	0.7486712169306734	0.454055396074077	0.9071871220684664	HIVEP2 KO	peak41984
34.27848709388429	0.006428715096741396	0.21949950160379927	0.029288062386334468	0.976634847655193	0.9977692580005241	HIVEP2 KO	peak41986
446.92686607880614	-0.08154657605462745	0.09241475680306345	-0.8823977779696356	0.3775617369182574	0.8925689557074865	HIVEP2 KO	peak41987
83.02751663529969	-0.032137431453169024	0.13295362009836648	-0.24171911550352645	0.808997816688886	0.974472393462807	HIVEP2 KO	peak41988
45.441063907213746	0.0795367816903913	0.19854953497380515	0.4005891109283367	0.6887226639954733	0.9540748637404043	HIVEP2 KO	peak41989
110.55632278575017	0.07897231688040425	0.13474960095365368	0.5860671669637545	0.5578303791886365	0.9290094929631653	HIVEP2 KO	peak41990
28.98344532033076	-0.09451068368469269	0.20331447283502255	-0.4648497589317334	0.642039051381468	0.9452702855571044	HIVEP2 KO	peak41991
66.14678377953861	0.023378434441154967	0.1489391674166563	0.1569663295871257	0.8752713842073806	0.9845799173187632	HIVEP2 KO	peak41992
34.0212154738697	-0.2502127465457737	0.20462664564067376	-1.2227769544008924	0.22141395204120629	0.8605981786699626	HIVEP2 KO	peak41993
41.00101158820723	0.032133752073811535	0.2108507940957113	0.15240043183913782	0.8788711164980664	0.9851997293995798	HIVEP2 KO	peak41994
32.2831162592456	-0.13988074612962975	0.19631751600346745	-0.7125230034346967	0.4761409720032673	0.9122132644844179	HIVEP2 KO	peak41995
52.36561359726606	0.275309817556988	0.1426417455089925	1.9300788599760355	0.05359706736422137	0.8459247938354809	HIVEP2 KO	peak41996
27.897506131115843	-0.02871321416049733	0.20736446569170544	-0.13846737947467852	0.8898710486490785	0.9867764222172752	HIVEP2 KO	peak41997
88.06709158873483	0.14566571838019576	0.14751660223586446	0.9874530471308625	0.3234205899031112	0.8807391727150252	HIVEP2 KO	peak41998
129.1167263488404	0.009255906924964337	0.09163000192113271	0.10101393354690784	0.919539399382796	0.990753092827888	HIVEP2 KO	peak41999
376.392007994762	-0.08826415464891947	0.08584957453764279	-1.0281257085347342	0.3038906988948026	0.8778981428356765	HIVEP2 KO	peak42000
52.54623813429424	-0.049725918351740304	0.16793633984466477	-0.29609981018840253	0.7671538589384679	0.9669228382657977	HIVEP2 KO	peak42001
57.2340308779289	0.12335867442707485	0.1408561694382562	0.8757775745218507	0.3811509635736001	0.8930677744458742	HIVEP2 KO	peak42002
36.22860543526333	0.2786783603934828	0.18302512966337767	1.522623482939375	0.1278529312439407	0.8465027197383223	HIVEP2 KO	peak42003
20.002567088799253	-0.3250295957978805	0.31930488352942304	-1.0179286711971942	0.30871185499716125	0.8787742679887437	HIVEP2 KO	peak42004
25.607755488039675	-0.20855028807952497	0.24359986641752315	-0.8561182366252853	0.3919323823427103	0.8955867770032018	HIVEP2 KO	peak42005
29.27061620816724	-0.1690135835033666	0.2149953132747975	-0.7861268272733969	0.43179318892417445	0.9023336026420705	HIVEP2 KO	peak42008
22.938776156963364	-0.6182832695121268	0.32302523449260895	-1.9140401538080876	0.05561502532102437	0.8459247938354809	HIVEP2 KO	peak42009
77.81394602545386	-0.359982192837184	0.16992485554747072	-2.118478733893161	0.034134544082822293	0.8459247938354809	HIVEP2 KO	peak42013
27.387762949134718	-0.6458710831691391	0.32592493527588956	-1.9816559375011333	0.047517761933131876	0.8459247938354809	HIVEP2 KO	peak42014
45.60300661533669	-0.14745280942182604	0.21961312837210342	-0.6714207411680237	0.5019525354692087	0.9167876966651121	HIVEP2 KO	peak42017
29.294460755395832	-0.5762855840748581	0.3212034286143011	-1.7941451825748034	0.07278999896758838	0.8459247938354809	HIVEP2 KO	peak42018
36.44835491171713	-0.15157994840449532	0.18747103886467356	-0.80855127982682	0.41877329841215616	0.9007264852988263	HIVEP2 KO	peak42019
139.94033232162082	0.08946616001506251	0.10558371253977988	0.8473481170815537	0.3968011141912504	0.8970746862431629	HIVEP2 KO	peak42020
536.0039822046707	-0.10705529869606618	0.08183158634786988	-1.3082393177735687	0.19079215010719697	0.8551715526745647	HIVEP2 KO	peak42021
21.482020050266556	0.06912787556477455	0.25910791123942817	0.26679183678377566	0.7896294398256869	0.9711310801692173	HIVEP2 KO	peak42022
17.904059339070454	0.32058899145720343	0.31948613531512227	1.003451968709044	0.3156428404625412	0.8794423424967284	HIVEP2 KO	peak42023
50.112059464485434	0.12272999645682207	0.16542488973056982	0.7419076818289823	0.45814327124012705	0.9076648236400496	HIVEP2 KO	peak42024
108.69493506399759	-0.022074414490000544	0.11334824139318886	-0.19474862793351644	0.8455897410953777	0.9801187188825577	HIVEP2 KO	peak42025
319.4987575480812	0.011563803107686474	0.06645952607287003	0.17399767634525798	0.8618672883845818	0.9827354119217189	HIVEP2 KO	peak42026
47.21911762632506	-0.08084598438537785	0.1574604841205017	-0.5134366557866535	0.6076459100235672	0.9384882583691087	HIVEP2 KO	peak42027
34.22020751739744	-0.22419046217912014	0.18699874301457844	-1.198887535632484	0.23057167900048298	0.862860442315185	HIVEP2 KO	peak42028
26.014594890312488	0.1495674329221287	0.21858210591771046	0.6842620181289512	0.49380972643556587	0.9155275946151407	HIVEP2 KO	peak42029
22.38193662750487	0.054231915532732704	0.274268326551427	0.1977330602283887	0.843253922049167	0.9797672247098735	HIVEP2 KO	peak42030
31.751190082631314	-0.2845475319864749	0.22567595502168575	-1.260867742685002	0.20735650183195967	0.8578384622234286	HIVEP2 KO	peak42032
52.671275215914484	-0.12213256688850019	0.18013936749072224	-0.6779893178807259	0.4977784661984615	0.9161947315683977	HIVEP2 KO	peak42033
62.21668486574048	-0.03750662063039466	0.17665885686570132	-0.21231101171965439	0.8318644051449052	0.978636034802357	HIVEP2 KO	peak42034
46.26933935037972	-0.05841862439522009	0.18567908104916003	-0.3146214644381684	0.7530490799601546	0.9649905176250555	HIVEP2 KO	peak42035
237.41522885702403	0.11833232043223185	0.09927477426835804	1.1919676605091818	0.2332739260189721	0.8636734216208756	HIVEP2 KO	peak42036
399.7782796409602	0.11816677495671758	0.07614078817069991	1.5519510343365461	0.12067394029381932	0.8462278566547041	HIVEP2 KO	peak42037
268.24345024384115	0.16393134232146359	0.08423889586024595	1.9460290955549682	0.05165124470117186	0.8459247938354809	HIVEP2 KO	peak42038
89.17633741530273	0.11435784030070902	0.14163912510212254	0.8073887791827041	0.4194425295748113	0.9007647202615522	HIVEP2 KO	peak42039
301.1100780246355	0.033509218705859864	0.08833752608125052	0.37933164072354675	0.7044416063990553	0.95705828608725	HIVEP2 KO	peak42040
68.5649319459094	-0.004400395581330902	0.14466178965156512	-0.03041850644824574	0.9757332856732491	0.9976586041958649	HIVEP2 KO	peak42041
88.89323513084811	0.1370952250357793	0.12282753404448415	1.1161603634094606	0.2643534974715465	0.8694466351655296	HIVEP2 KO	peak42042
59.977881493921195	0.08510657532170375	0.14103404376680118	0.6034470334157538	0.5462113413560098	0.9269306407821513	HIVEP2 KO	peak42043
53.727492566122095	-0.08709484663795822	0.15626248377203517	-0.55736248737103955	0.5772797899998517	0.9323186568777154	HIVEP2 KO	peak42044
36.67762035616976	-0.16886947810093822	0.20105607480413717	-0.8399123392090779	0.4009575386508509	0.8979732492365823	HIVEP2 KO	peak42046
35.8355020925492	-0.4189572136939614	0.22004482593819252	-1.9039630307492008	0.05691499911677183	0.8459247938354809	HIVEP2 KO	peak42047
43.53383634416894	-0.030158096853760214	0.17733600109349285	-0.17006189757183396	0.8649614583016566	0.983008586010224	HIVEP2 KO	peak42048
44.6200265960779	0.128101893557381	0.21992593345784286	0.5824774347584459	0.5602451366163356	0.9295606289061323	HIVEP2 KO	peak42049
24.461303932482064	-0.0519951116959921	0.22471177028755818	-0.23138579536557086	0.817015099429037	0.9760338466944088	HIVEP2 KO	peak42050
96.25106725833469	-0.10606335205847973	0.1271418479583854	-0.8342127612711369	0.40416110127899557	0.8988981526303785	HIVEP2 KO	peak42053
26.311449462069127	-0.4139112129341577	0.22656351644413036	-1.826910260885832	0.06771326322904872	0.8459247938354809	HIVEP2 KO	peak42058
53.365383936046996	-0.007915000202697324	0.15975837823671765	-0.04954356879467997	0.9604861169329627	0.996232993873799	HIVEP2 KO	peak42059
436.4655677643974	-0.04604069308198762	0.09596253547518963	-0.4797777888423038	0.6313854080475588	0.9433522541231792	HIVEP2 KO	peak42060
78.51507482946757	-0.07852305310324878	0.14337366897906945	-0.5476811304501948	0.5839108709410913	0.9339570506359219	HIVEP2 KO	peak42061
32.08802140703584	0.27468138397289377	0.18526796734179854	1.4826167087272974	0.13817627527578571	0.8475592122391042	HIVEP2 KO	peak42062
54.41296996119021	0.03307028323278012	0.1765616112901038	0.18730166195891357	0.8514241199922625	0.9811043164493108	HIVEP2 KO	peak42067
80.92218948226953	-0.16677817262627034	0.13844135411657363	-1.204684638419788	0.22832506848392678	0.8623398558571775	HIVEP2 KO	peak42068
468.81867266437274	-0.04536892145714074	0.105199732854611	-0.43126460710543696	0.666275981898632	0.949761590295466	HIVEP2 KO	peak42069
36.635503310492986	0.23464384378820283	0.22971551194733866	1.0214540663757785	0.3070393609369983	0.8787742679887437	HIVEP2 KO	peak42070
76.48243210524791	-0.028445171089523307	0.14110905672987648	-0.2015828873689914	0.8402428244899192	0.9797672247098735	HIVEP2 KO	peak42071
659.2638530105137	-0.04200372519859997	0.0712209948953431	-0.5897660550842214	0.5553475031777538	0.9287481701899745	HIVEP2 KO	peak42072
404.6386326945809	-0.02596317882562435	0.0652834855317181	-0.3976990293051999	0.6908520530409089	0.9544649412999238	HIVEP2 KO	peak42073
51.19403851504836	0.003525842657796476	0.18180575796850668	0.019393459795741128	0.9845272277556486	0.9985364734752695	HIVEP2 KO	peak42074
140.4190163983945	0.21154011916701765	0.1607949659662355	1.3155891908421926	0.1883119634839433	0.854847955778623	HIVEP2 KO	peak42075
188.6833751928718	0.09246579282926456	0.133347675458306	0.6934188579700886	0.48804673111457175	0.9143722418503051	HIVEP2 KO	peak42076
41.86180415007705	-0.04580272421039904	0.17029207557297454	-0.26896568179281716	0.7879560917705055	0.9708892366403259	HIVEP2 KO	peak42078
130.98144579173356	-0.05145295258698476	0.1347932865852433	-0.3817174719190922	0.702670938979283	0.9565885854538762	HIVEP2 KO	peak42079
77.6236012413649	0.19013066526886313	0.13276047204084665	1.4321330916205637	0.15210573560822935	0.8499939965335646	HIVEP2 KO	peak42081
48.14129173892893	0.2100440136499734	0.14594415728267612	1.4392081023370031	0.1500915704676585	0.849593148133425	HIVEP2 KO	peak42082
28.97392195464003	-0.09877294319137128	0.20465384773370854	-0.48263418589565266	0.6293555013218455	0.9430779257164418	HIVEP2 KO	peak42083
42.937887123598934	0.09850047996327262	0.1955321967232514	0.5037558090890082	0.6144329849333476	0.9396618672160888	HIVEP2 KO	peak42084
29.207926487051907	0.34123498811799197	0.20442352799841929	1.669254960322525	0.09506686213488204	0.8459247938354809	HIVEP2 KO	peak42085
46.493504903122634	0.01481581398971569	0.16921534325002432	0.08755597279275418	0.9302295963509577	0.9919151924421616	HIVEP2 KO	peak42086
32.451150829476425	-0.1670038370386078	0.23535346131040516	-0.709587341986648	0.47796007138606517	0.9125808359301032	HIVEP2 KO	peak42087
34.664468154877774	-0.3563502082246304	0.2708213084358376	-1.3158130365840697	0.18823680258755615	0.854847955778623	HIVEP2 KO	peak42093
26.976070097841518	-0.3464585357925611	0.35662600939961275	-0.9714898147104615	0.33130442267476845	0.8827519502741328	HIVEP2 KO	peak42097
84.28391677894695	0.0880452568690699	0.13889320179909703	0.6339061647986453	0.5261420621062339	0.9228782665905254	HIVEP2 KO	peak42098
145.97464072958144	0.022495446363088454	0.10371064167548323	0.2169058642359773	0.8282817074020453	0.9779620302273005	HIVEP2 KO	peak42099
173.37147949048602	0.16023145639348949	0.10788357841512887	1.485225636258833	0.13748406313284425	0.8475592122391042	HIVEP2 KO	peak42100
40.49722735931801	-0.059917292605169106	0.177242686062464	-0.338052271358904	0.7353237972090463	0.9625535301886934	HIVEP2 KO	peak42101
59.64648518355715	0.07099589031914148	0.15825084626647754	0.44862881933403365	0.6536994405575465	0.9476699196871116	HIVEP2 KO	peak42102
143.86255247655043	-0.037862745092486445	0.09532247209072046	-0.3972069152429413	0.6912148831587365	0.954486354786453	HIVEP2 KO	peak42103
301.45103106571133	-0.009778283899509311	0.08219892747702978	-0.11895877719623313	0.905308014838211	0.9886449245204117	HIVEP2 KO	peak42104
33.07761174443454	-0.10808155167810163	0.21603434441066527	-0.5002980057311934	0.6168652581170483	0.9401039206293342	HIVEP2 KO	peak42105
72.68403237415798	-0.0494590805895774	0.14123258036645295	-0.3501959707968732	0.7261916303938075	0.9610392132174715	HIVEP2 KO	peak42106
232.11677300579797	0.013938280843131494	0.08477333644946725	0.1644182171765765	0.8694019234939285	0.9837412268936542	HIVEP2 KO	peak42107
1113.5875956111315	-0.11731810173432525	0.07737252139948961	-1.516276057860241	0.12944956302469013	0.8465027197383223	HIVEP2 KO	peak42108
429.08446841614705	0.005073006323876089	0.0798276092458037	0.0635495209214569	0.949328926909756	0.9946382945791516	HIVEP2 KO	peak42109
74.86245098934002	-0.13390481522009337	0.1272768265818507	-1.0520753762978234	0.29276496844131883	0.8754300717136257	HIVEP2 KO	peak42118
226.77315428413883	-0.13425224030893093	0.09095123663855714	-1.476090323460397	0.13991964624202288	0.8475592122391042	HIVEP2 KO	peak42119
71.87106254249338	-0.052134665000256215	0.15101004279754887	-0.34523972071281633	0.729914159560625	0.9616628200701386	HIVEP2 KO	peak42120
93.15780784762467	0.09045877086390007	0.1177187981101656	0.768430975478066	0.4422311836464135	0.9049385667318942	HIVEP2 KO	peak42121
29.30600076835476	0.05940519099810198	0.24818367359221477	0.23935978599345484	0.8108266098745492	0.974816832219416	HIVEP2 KO	peak42122
25.95257046488517	-0.8252444476784369	0.33814899347394467	-2.4404758364067827	0.014667927194295553	0.8459247938354809	HIVEP2 KO	peak42123
84.66481226701777	0.03351067401265593	0.1288106116898948	0.2601546066199206	0.7947445175897393	0.9723320509361986	HIVEP2 KO	peak42124
486.9962324045618	-0.19957045703107051	0.10951073800245993	-1.822382541395964	0.0683969617490751	0.8459247938354809	HIVEP2 KO	peak42125
51.570933932591174	-0.20947084043948797	0.18722327057473812	-1.118829084634908	0.26321306117212406	0.8694466351655296	HIVEP2 KO	peak42126
30.403564164079114	-0.07725565043162541	0.22718042584144163	-0.34006297041429634	0.7338091070334591	0.962444109080505	HIVEP2 KO	peak42130
59.669792835980886	0.0421880622509506	0.15888863429419367	0.2655196983620388	0.7906091371767228	0.9714296506395153	HIVEP2 KO	peak42131
316.44011158312605	-0.0859959093939344	0.08801804482599164	-0.9770258992226545	0.32855633059793077	0.8822630168150128	HIVEP2 KO	peak42132
185.32611627126852	-1.896918884012906e-4	0.10281567603014048	-0.0018449704921035806	0.998527927364349	0.9998114069907844	HIVEP2 KO	peak42133
78.00764371395383	0.14659700222920352	0.14615977476758307	1.0029914349711861	0.31586499380438116	0.8794423424967284	HIVEP2 KO	peak42134
36.38110833119992	0.002567600444074984	0.23999597100449643	0.010698514784762277	0.991463983066243	0.9992715761688172	HIVEP2 KO	peak42135
95.42366926809548	0.11175086915897964	0.1444140914609036	0.7738224713980444	0.43903578188393944	0.9039158541456236	HIVEP2 KO	peak42136
41.736468681892994	-0.4988109726868908	0.20416681198259587	-2.4431540456703207	0.014559521166736034	0.8459247938354809	HIVEP2 KO	peak42137
37.3117823770137	-0.12903414563724486	0.22045977025805308	-0.5852956550131914	0.5583489359195404	0.9290114698199577	HIVEP2 KO	peak42141
306.92870953271796	0.024382648943267034	0.08593188946260859	0.28374389409739	0.7766066539365696	0.9684306650807114	HIVEP2 KO	peak42142
88.6053572757703	0.06063417707919291	0.11476580249472525	0.5283296571030357	0.5972705509599527	0.9368278587898655	HIVEP2 KO	peak42143
243.2962636970528	-0.028227805692647562	0.0780778835377895	-0.3615339506351421	0.7177003298670115	0.9595296486779292	HIVEP2 KO	peak42144
609.1427118814855	-0.1616791384907681	0.06554823403423536	-2.466567419746568	0.01364150452412933	0.8459247938354809	HIVEP2 KO	peak42145
197.09866395534357	-0.10438638173734423	0.09539659914112819	-1.0942358813328	0.27385153834217685	0.8721392268111672	HIVEP2 KO	peak42146
40.68063252572181	0.10791896554129647	0.18123306633903744	0.5954706153865412	0.5515289353809671	0.9279039509041829	HIVEP2 KO	peak42147
26.5985599378821	0.06265092134579371	0.30617150190512266	0.20462688707457877	0.8378636470299936	0.9795795175311438	HIVEP2 KO	peak42148
50.74680001321048	-0.23990003495674003	0.18242029379650007	-1.3150951024361455	0.18847794237769608	0.854847955778623	HIVEP2 KO	peak42151
70.43679025585317	-0.23928557685823068	0.1962746073460353	-1.2191366988006063	0.22279231292953833	0.8608722263058193	HIVEP2 KO	peak42153
78.58436080595698	-0.1348094527966149	0.14768528135698994	-0.9128157630735649	0.36133944651161715	0.888688404945363	HIVEP2 KO	peak42155
36.32059570755196	-0.11197403171442105	0.1907845155298838	-0.5869136255813269	0.5572617182030359	0.9289468515876366	HIVEP2 KO	peak42159
48.252269673498624	-0.25552503869722554	0.188576513158272	-1.3550204870039342	0.17541102986201992	0.8522838526916368	HIVEP2 KO	peak42160
50.77164414080256	-0.14604404197757684	0.21529953641941812	-0.67832957007893	0.49756275388645194	0.9161947315683977	HIVEP2 KO	peak42162
26.554407154249343	-0.3988453373525856	0.23702682363435595	-1.6827012708395201	0.09243293560503885	0.8459247938354809	HIVEP2 KO	peak42164
28.278748478843728	-0.19340323201401488	0.2050570992322465	-0.94316769689094	0.3455951334455181	0.8849909537392319	HIVEP2 KO	peak42166
28.237559280546954	0.30580724433755657	0.26231516607694977	1.1658008528864414	0.24369497231808496	0.8650084228725495	HIVEP2 KO	peak42168
52.78466291073491	-0.006978711391764912	0.18691542221035176	-0.03733619895693346	0.9702169430098718	0.9973390226695554	HIVEP2 KO	peak42169
605.3906260371236	-0.08129735212095973	0.09956180667570397	-0.8165515957917897	0.4141847264411698	0.9004793340884429	HIVEP2 KO	peak42170
894.4573506875074	-0.14507993604064692	0.0919428701395641	-1.5779356878942732	0.11458038522786364	0.8462278566547041	HIVEP2 KO	peak42171
44.53719192842897	-0.1299646063616161	0.1909297771347218	-0.6806932282223944	0.49606562210639993	0.9158964321321506	HIVEP2 KO	peak42172
54.21575287946257	0.02387484232821219	0.18470145375699346	0.12926179974535368	0.897150497179641	0.9874849528137858	HIVEP2 KO	peak42173
51.9373776549315	0.07623071153936525	0.19680472334743662	0.38734188002585945	0.6985031248639493	0.9561166960310131	HIVEP2 KO	peak42174
81.31196240763114	0.00549543044965533	0.14665760092610453	0.03747116013730703	0.9701093348679509	0.9973390226695554	HIVEP2 KO	peak42175
34.9211869246664	0.16331316524867487	0.21809246168087135	0.7488253559522222	0.4539624748964652	0.907157418098212	HIVEP2 KO	peak42176
28.002861012835144	-0.06505452066532633	0.23260132470989411	-0.2796825028682183	0.7797211035069977	0.9689073550453005	HIVEP2 KO	peak42177
46.33104504573788	-0.047208210448949454	0.18671596710958274	-0.2528343514469931	0.800396221290494	0.9734932363126605	HIVEP2 KO	peak42182
78.76295995955282	-0.1900953115202871	0.14642171394455064	-1.298272683737847	0.19419364957458068	0.8552592841447968	HIVEP2 KO	peak42183
45.579508397838104	-0.06442243722604393	0.20330035602759924	-0.31688305168190756	0.7513323426129936	0.9648324081630001	HIVEP2 KO	peak42187
38.574442159870394	0.007816620261660396	0.20196472685991515	0.03870289819014825	0.969127262720686	0.9973176704649699	HIVEP2 KO	peak42188
20.83950564224513	-0.20960790663334078	0.285566786119705	-0.7340066030840033	0.4629447137269157	0.9089572108901862	HIVEP2 KO	peak42191
35.600772020430405	-0.5279948030398155	0.2297039624497377	-2.298588136699417	0.021528337839038347	0.8459247938354809	HIVEP2 KO	peak42193
34.30253489808524	-0.13556646851780044	0.236739083296188	-0.5726408442166311	0.5668878986250065	0.9314543510066254	HIVEP2 KO	peak42195
99.01630639910081	0.12135547569544299	0.11571150294786992	1.0487762461275416	0.29428111256452516	0.8754547644415924	HIVEP2 KO	peak42196
35.61691631901965	-0.11818109751044352	0.20379096991106693	-0.5799133178571013	0.5619730742266564	0.9301147631639408	HIVEP2 KO	peak42197
147.88208295315687	-0.06433622305979327	0.12224184740916126	-0.5263027712960731	0.598677857832908	0.9371690943230595	HIVEP2 KO	peak42198
22.632346609487062	-0.28558906224720004	0.2697029579194442	-1.0589022250638451	0.2896443108360976	0.8743215818700357	HIVEP2 KO	peak42199
19.293420760728804	-0.11644061944833853	0.3702897594830051	-0.31445811412908575	0.7531731241704903	0.964999356585985	HIVEP2 KO	peak42200
25.15386566014064	-0.5092709311433367	0.36025803715165483	-1.413628229282094	0.15747108825764372	0.8514648670742291	HIVEP2 KO	peak42201
20.15227324663022	-0.3073511966978811	0.35771995614381547	-0.8591949971455201	0.3902329430460803	0.8953076944252174	HIVEP2 KO	peak42202
26.09536440485572	0.0822083474198155	0.27148490503521455	0.30281001225151793	0.762034652770007	0.9660151687603887	HIVEP2 KO	peak42203
104.31210602164529	-0.15825240588299372	0.11488978339557267	-1.3774280114892448	0.16837995744267195	0.8514648670742291	HIVEP2 KO	peak42206
815.0810175184331	-0.12410136512925266	0.06841503662794332	-1.8139486762850743	0.06968562771976074	0.8459247938354809	HIVEP2 KO	peak42207
162.49495320569213	0.013544128382653198	0.09649177958878093	0.14036561912708231	0.8883711208425498	0.9866911926119079	HIVEP2 KO	peak42208
70.297609041757525	-0.08859273984953729	0.1534887470402118	-0.5771937132715488	0.5638086034663556	0.9307109600657112	HIVEP2 KO	peak42209
35.50195784730623	-0.21947892750417827	0.246376990673211	-0.8908255876673575	0.37302274568465865	0.8913835783914805	HIVEP2 KO	peak42211
70.20993483307625	-0.2725567131025684	0.1939604392403511	-1.4052180649313888	0.15995644390481656	0.8514648670742291	HIVEP2 KO	peak42212
29.118077946089173	-0.03044480769774891	0.23302006755794852	-0.13065315797394897	0.8960496891221663	0.9874849528137858	HIVEP2 KO	peak42213
36.03643407478636	-0.43677711160466565	0.2207405240490288	-1.9786901996647106	0.04785089704741893	0.8459247938354809	HIVEP2 KO	peak42215
180.28153940062063	-0.04481897199688179	0.12675003561061848	-0.35360125763252315	0.7236377317226002	0.960404859871205	HIVEP2 KO	peak42216
62.63522276438107	0.1378035605455109	0.15838273085180066	0.8700668299150255	0.3842638834649321	0.8938463213154126	HIVEP2 KO	peak42217
74.1648214196526	-0.10917746230672148	0.12883099195133615	-0.8474471914953625	0.3967459100221611	0.8970327003299189	HIVEP2 KO	peak42218
73.82026163913872	0.07101454527208935	0.1271028301105718	0.5587172623167476	0.5763546963536477	0.9322071949253444	HIVEP2 KO	peak42219
115.67309482637015	-0.11194965744028958	0.11454270213395253	-0.9773617642560021	0.3283900853413059	0.8822630168150128	HIVEP2 KO	peak42220
24.647547092016403	-0.7081292421938897	0.2725957276688055	-2.59772685452445	0.009384310967218576	0.8459247938354809	HIVEP2 KO	peak42221
21.814750164318653	-0.41776306103776784	0.27166478427436896	-1.5377887942069308	0.12410026436189037	0.8465027197383223	HIVEP2 KO	peak42222
18.874131283230838	-0.22405219698915949	0.3663332863242138	-0.6116075315931512	0.5407974538343613	0.9255560807410508	HIVEP2 KO	peak42223
19.865867582284658	-0.7545289327518815	0.44624965791897026	-1.6908224339499403	0.0908707211631875	0.8459247938354809	HIVEP2 KO	peak42227
16.62096115763249	-0.1272411438946909	0.3764590550978463	-0.33799464290112347	0.7353672248107466	0.9625535301886934	HIVEP2 KO	peak42228
24.761701113484275	-0.04652380581144747	0.2613245370413134	-0.1780307595229468	0.858698818997454	0.9821843785606563	HIVEP2 KO	peak42231
105.73192383577812	-0.1425302593273624	0.12199284109159012	-1.1683493724058214	0.24266586762318412	0.8647422617354688	HIVEP2 KO	peak42232
95.05546657218056	-0.01939912741893357	0.11892845613089842	-0.16311594424114909	0.8704271462375862	0.9839048205240009	HIVEP2 KO	peak42233
62.42847058557199	-0.12695588515238124	0.1424754393939032	-0.8910720731408668	0.37289050590353273	0.8913835783914805	HIVEP2 KO	peak42234
394.31050551474596	-0.0738202879530933	0.07555207536388646	-0.9770782284609358	0.32853042527298754	0.8822630168150128	HIVEP2 KO	peak42235
84.26761320590828	-0.1538644529915347	0.13218808431975318	-1.1639812603634379	0.2444316061820096	0.8651341799719545	HIVEP2 KO	peak42236
27.878151534266905	-0.06260273280849471	0.24026199625176675	-0.2605602791333436	0.7944316244083244	0.9722479243274299	HIVEP2 KO	peak42237
50.01937557789081	-0.2621395780325426	0.19171030696952143	-1.3673734196994334	0.1715082893683316	0.8519658806303636	HIVEP2 KO	peak42238
24.23738705445284	-0.34515041084264925	0.2716770706115278	-1.2704436560131396	0.2039266409896198	0.8570439290237165	HIVEP2 KO	peak42240
30.989433673023772	0.05925227006132532	0.20208385440981821	0.2932063535425449	0.7693644279819181	0.9672791355643428	HIVEP2 KO	peak42244
87.53927797420461	-0.04099697294886088	0.15395013989379686	-0.2663003292958539	0.7900079195129855	0.971253609584875	HIVEP2 KO	peak42245
72.49645397121667	0.04972708690867943	0.1815241650190571	0.27394196747005495	0.7841292193586837	0.9698590406629968	HIVEP2 KO	peak42246
143.07800519243256	0.08379722113857781	0.10728261050442282	0.7810885729250892	0.43475040227074324	0.902901251914633	HIVEP2 KO	peak42247
89.99947536735806	-0.13229083150920334	0.1257832964105741	-1.0517360832823761	0.29292065113205934	0.8754547644415924	HIVEP2 KO	peak42248
21.731195085344865	-0.5859057213775889	0.2998724501586813	-1.9538497820241554	0.05071898493512552	0.8459247938354809	HIVEP2 KO	peak42249
71.750366249506	-0.2849615725793446	0.14470131696017038	-1.969308770408644	0.048917644665738357	0.8459247938354809	HIVEP2 KO	peak42253
140.94817938225066	0.08378318403755623	0.13324353889320123	0.628797349076048	0.5294817357586923	0.9233855697238104	HIVEP2 KO	peak42257
97.89102354291194	-0.10008815498436573	0.10507524901255547	-0.952537880470844	0.3408242642498651	0.883902655593001	HIVEP2 KO	peak42258
587.0760743903303	-0.06538390582859722	0.08123093148717825	-0.8049138995644489	0.4208693668836375	0.9009048219719156	HIVEP2 KO	peak42259
223.97595444144764	-0.0559744013715235	0.09712527563480904	-0.5763113772977819	0.5644047340735071	0.9308913718883371	HIVEP2 KO	peak42260
27.57747165047019	0.008327627654717847	0.20385383376889177	0.04085097395891432	0.9674147019052237	0.9971156893552358	HIVEP2 KO	peak42261
112.3417488946007	0.023500457805190608	0.12304044367907915	0.19099783048967048	0.8485272928877743	0.9806640459924075	HIVEP2 KO	peak42262
20.64476848077706	-0.06186343500311528	0.301668450329679	-0.20507094770934017	0.8375166944137913	0.9795795175311438	HIVEP2 KO	peak42263
54.56484513940584	-0.07210211999173957	0.14542904579877938	-0.49578899177749225	0.6200432923537573	0.940671745414247	HIVEP2 KO	peak42265
68.12956971210428	0.06807507145780092	0.1586935821215226	0.42897179928594187	0.6679437475929219	0.9502583290228536	HIVEP2 KO	peak42268
57.692938231837516	-0.10930019405935638	0.1608159815998102	-0.6796600249056676	0.4967197531953286	0.9160824136950034	HIVEP2 KO	peak42269
29.34175484892845	-0.01018301724949781	0.20473294181030666	-0.049738049770870714	0.960331134637078	0.996232993873799	HIVEP2 KO	peak42276
42.278028155356495	-0.13385729653307635	0.21712581960906935	-0.6164964478848426	0.5375669155798799	0.9250783359835987	HIVEP2 KO	peak42278
79.02091028540252	-0.08428180827885137	0.17746989588678988	-0.47490763353248217	0.6348528102890924	0.9441153418165189	HIVEP2 KO	peak42281
22.824007891733515	-0.019879748071728057	0.28148788535380104	-0.07062381404706379	0.9436971568644787	0.9938282402100821	HIVEP2 KO	peak42282
216.2176641922794	-0.13668937078264898	0.14756954157941307	-0.9262708911316294	0.35430521941726345	0.8867521582035036	HIVEP2 KO	peak42285
126.06658981661803	-0.16339753866048273	0.18378705928209366	-0.889058997400273	0.3739713735072528	0.8918944996606601	HIVEP2 KO	peak42286
28.04288965543413	-0.40440671095445896	0.2657704691133791	-1.5216390003884777	0.12809955973416998	0.8465027197383223	HIVEP2 KO	peak42287
101.5543332193715	-0.29150696621871236	0.198940925924395	-1.4652941060980882	0.14284069386945739	0.8486804147670827	HIVEP2 KO	peak42296
26.759932925571	0.08417012617324511	0.21586991611444956	0.38991133034313097	0.6966021153154287	0.9557678639987814	HIVEP2 KO	peak42300
95.73340487466317	-0.21457996146675481	0.17498815682637411	-1.2262541954748645	0.2201030324265342	0.8598112270971986	HIVEP2 KO	peak42302
109.80613251243386	-0.2885250560529799	0.14429016480389367	-1.9996169277727103	0.045541644624721656	0.8459247938354809	HIVEP2 KO	peak42307
31.390472234917617	0.21342237905254416	0.22150523772885441	0.963509401587133	0.33529194836884274	0.8833380835719236	HIVEP2 KO	peak42310
476.8960536907711	0.025916373886503825	0.05671208823191929	0.4569814777498759	0.647684358770609	0.9467405892736271	HIVEP2 KO	peak42311
624.4953326465768	-0.023739712848838496	0.06464794781657232	-0.36721525818879724	0.7134584587876404	0.9585126424552264	HIVEP2 KO	peak42312
149.481213223288	-0.021807133796114733	0.09952372816479894	-0.21911492061475857	0.8265605282068809	0.9776578474890698	HIVEP2 KO	peak42313
77.34756042232851	0.014082567913444843	0.13748813151291475	0.10242751689531847	0.9184173432059026	0.9905667787849926	HIVEP2 KO	peak42314
44.09356030984158	0.3889987480918338	0.19064709878931696	2.0404126292092917	0.04130924508417905	0.8459247938354809	HIVEP2 KO	peak42315
44.512406037673976	-0.11371805771742398	0.16958292145170917	-0.6705749420044436	0.5024913500551822	0.9168502881534891	HIVEP2 KO	peak42317
44.77397805828733	-0.3208547688810796	0.1789065575308877	-1.7934209528663307	0.0729056397251037	0.8459247938354809	HIVEP2 KO	peak42320
394.63533805636513	-0.10591823354496	0.10632080986151551	-0.9962135698826986	0.3191463874793772	0.879608303789588	HIVEP2 KO	peak42324
48.176875746662155	0.05678575496870361	0.16906274529862683	0.33588567882533277	0.7369570769451204	0.9626176895213282	HIVEP2 KO	peak42325
55.82478354169048	-0.22471944867914012	0.1870882972455364	-1.2011411295502692	0.22969646094731724	0.8626568841831487	HIVEP2 KO	peak42327
30.88849238000013	-0.5341626159796977	0.24395430651083133	-2.189601092186423	0.02855317974679894	0.8459247938354809	HIVEP2 KO	peak42331
29.7550886135433	-0.22709172468686725	0.23548668250290286	-0.9643506047696259	0.3348701778605709	0.8832508032037871	HIVEP2 KO	peak42332
33.170788202021456	-0.206014069957004	0.22415180231531748	-0.9190828172204528	0.3580522560268097	0.8881952961302522	HIVEP2 KO	peak42336
24.305575160822443	-0.32390022697383763	0.2805582309181522	-1.1544848494155557	0.24830144645772567	0.8657329264930141	HIVEP2 KO	peak42337
57.94060813627493	0.015542476271400136	0.174660345153324	0.08898686337620777	0.9290923502066044	0.9916931225613753	HIVEP2 KO	peak42338
25.671548383080246	-0.36430289914612535	0.39247018297147057	-0.9282307674634412	0.3532878778178774	0.8863593852996323	HIVEP2 KO	peak42339
26.735170194272992	-0.8737634132076698	0.27493365139122933	-3.1780882725203705	0.0014824960829043375	0.8459247938354809	HIVEP2 KO	peak42340
297.8036230277139	-0.2516930429426722	0.14214583256293034	-1.7706677600361127	0.07661596672532782	0.8459247938354809	HIVEP2 KO	peak42342
43.1926880919605	-0.28095166796309995	0.22069580404841982	-1.2730267762655796	0.20300854042113453	0.8570439290237165	HIVEP2 KO	peak42345
79.4502072305888	0.07168025009921042	0.15479196968015396	0.4630747334459471	0.6433108000304679	0.9456857492168586	HIVEP2 KO	peak42346
333.09130621506534	0.06901555764040772	0.07368919158360218	0.9365763982104199	0.34897649718313245	0.8854012688852932	HIVEP2 KO	peak42347
137.1993717806225	-0.03892985528589412	0.12073636935595485	-0.32243685555196017	0.7471217671601373	0.9643620768021475	HIVEP2 KO	peak42348
92.81250841710471	0.2666894615483522	0.17647864744708772	1.5111712686279044	0.13074482056655898	0.8465027197383223	HIVEP2 KO	peak42349
83.31051598059561	0.15065009600184393	0.14004031386488952	1.0757623418867133	0.2820335581398016	0.873532254418901	HIVEP2 KO	peak42350
44.15843740935061	-0.26439616620516504	0.19170681211918286	-1.379169385179655	0.1678425348864896	0.8514648670742291	HIVEP2 KO	peak42351
44.903742665264474	-0.295760269505378	0.1844355355337025	-1.603596989319516	0.10880291480737271	0.8462278566547041	HIVEP2 KO	peak42352
136.5061185074442	0.049836597978617066	0.11760076603415921	0.4237778346115632	0.6717278446393035	0.9507973324692929	HIVEP2 KO	peak42353
54.62489116729346	0.23585729541131753	0.14753434086074568	1.5986603121366698	0.1098961006524777	0.8462278566547041	HIVEP2 KO	peak42354
36.03162856409334	0.13122454512693427	0.1910488449004173	0.6868638498983547	0.4921685292720712	0.9153704819295796	HIVEP2 KO	peak42355
71.65448415665882	0.07729368352005316	0.1751572708915115	0.44128161581101094	0.6590091336650707	0.9484707278185502	HIVEP2 KO	peak42356
37.78836104097209	0.1667716407292423	0.23315656371545385	0.715277485959056	0.4744375974647494	0.9114111294218818	HIVEP2 KO	peak42357
52.5061935760901	-0.022406176954475745	0.15676656685152576	-0.14292701182706083	0.8863478252284069	0.9864737556987309	HIVEP2 KO	peak42358
120.45219787149807	-0.10279022224960467	0.13234630446767517	-0.7766761804422774	0.43734984348770406	0.9032965407828546	HIVEP2 KO	peak42359
32.3489173709978	0.10082421426661743	0.22665694239764814	0.44483179381168436	0.6564413160870395	0.94827535956699	HIVEP2 KO	peak42361
28.245898072437264	0.4782922849618017	0.22284401804725548	2.1463097333865915	0.031848275559919835	0.8459247938354809	HIVEP2 KO	peak42362
175.0872231377319	-0.010437127786917012	0.10369579619797709	-0.10065140699619432	0.9198271869929114	0.990753092827888	HIVEP2 KO	peak42364
77.07915029377043	0.0750145426757855	0.14192269058638438	0.5285591920914594	0.597111275148331	0.9368278587898655	HIVEP2 KO	peak42365
22.231963795104797	-0.3188350823854521	0.3298421493217256	-0.9666292893163957	0.33372938725345086	0.8830959614529611	HIVEP2 KO	peak42368
30.59435305327419	-0.2243184583151536	0.22064110196185274	-1.0166666877594577	0.309312017996885	0.8787742679887437	HIVEP2 KO	peak42369
43.20189735555749	-0.16110798277845437	0.21987755253649882	-0.7327168277066894	0.46373115831687417	0.9093878392699538	HIVEP2 KO	peak42370
29.439413959419817	-0.45830829111835597	0.2867685822100202	-1.5981816682509018	0.11000255228195376	0.8462278566547041	HIVEP2 KO	peak42371
14.165738684518342	-0.08739999388778107	0.48274125988462907	-0.18104935531855906	0.8563288361476858	0.9818131171950664	HIVEP2 KO	peak42376
64.503518179026	-0.17080212083561067	0.19466213470347785	-0.8774285820700963	0.3802538942360584	0.8930677744458742	HIVEP2 KO	peak42377
21.979663959779035	-0.6930923245954826	0.39195008295621153	-1.7683178413127536	0.07700778289411238	0.8459247938354809	HIVEP2 KO	peak42378
26.35823097260332	-0.3048642570376953	0.30357090311525414	-1.0042604673543107	0.3152530832560789	0.8794423424967284	HIVEP2 KO	peak42379
42.07640433396497	-0.024597523016772184	0.16951799579691926	-0.1451027243516951	0.8846297673343442	0.9864023058165472	HIVEP2 KO	peak42381
346.53575213159786	-0.12985996099039332	0.08500692609356086	-1.527639769581434	0.1266020019050646	0.8465027197383223	HIVEP2 KO	peak42382
86.15982575630866	-0.0496729087388312	0.12263055215567156	-0.405061445664655	0.6854323452888174	0.9533990602554958	HIVEP2 KO	peak42383
34.8668572455541	0.17532561090889698	0.2353600531727602	0.7449250989937684	0.4563170010584694	0.907364144874203	HIVEP2 KO	peak42384
45.37777076324168	-0.24899726189891344	0.19041446487621505	-1.3076593842846025	0.19098886517543864	0.8552592841447968	HIVEP2 KO	peak42393
41.27299572536463	-0.3119416252739317	0.17889369574259073	-1.7437262055493727	0.08120684356102612	0.8459247938354809	HIVEP2 KO	peak42397
60.28591629835447	0.01991860320521167	0.15679952511583725	0.12703229292624835	0.8989148395293672	0.9877634146230444	HIVEP2 KO	peak42401
53.76006510903585	-0.302689909745333	0.1696629697173799	-1.7840658468347328	0.07441296612739076	0.8459247938354809	HIVEP2 KO	peak42403
40.376659862136634	-0.3462756763095159	0.19542075669492234	-1.7719493167765081	0.07640297088300911	0.8459247938354809	HIVEP2 KO	peak42407
38.438292244362806	0.045022961901639	0.20922874214574244	0.21518535856931817	0.8296228057173525	0.978194568884882	HIVEP2 KO	peak42410
20.43448543447672	-0.6018389078242703	0.3727843496328139	-1.6144425280113586	0.10643147340275369	0.8462278566547041	HIVEP2 KO	peak42411
164.44027010780707	0.04487914781570844	0.0984719650965852	0.45575558253244153	0.6485657478179989	0.9471291996430563	HIVEP2 KO	peak42415
245.26881526591598	-0.03794045006790108	0.088347878306094	-0.4294438168220736	0.6676002723258899	0.9501733163391991	HIVEP2 KO	peak42416
45.45627525674455	0.28424488289414607	0.17544275825525577	1.6201573990337723	0.1051984699940909	0.8462278566547041	HIVEP2 KO	peak42417
54.66962839910673	0.18683530501098264	0.13916041426801387	1.3425894568778018	0.17940494613876187	0.8525542886477809	HIVEP2 KO	peak42418
55.49627787278776	-0.05408725100643546	0.15861771835408237	-0.3409912307885836	0.7331101833674774	0.9622892661992941	HIVEP2 KO	peak42419
27.74056904759522	-0.10308650599237548	0.21693867167025466	-0.4751873199862968	0.6346534641392356	0.9440747125994359	HIVEP2 KO	peak42420
41.63613796600857	-0.1662214592144302	0.19809947488797666	-0.8390807664100414	0.4014239883805943	0.8979732492365823	HIVEP2 KO	peak42427
117.76302287932515	-0.08263460493941932	0.12211497757122816	-0.676695083461155	0.4985994365520657	0.9161947315683977	HIVEP2 KO	peak42430
40.725146898202695	0.03922905317889771	0.2398070529803703	0.16358590246346444	0.8700571433986606	0.9838798959053688	HIVEP2 KO	peak42434
28.69826640418858	0.06726109028838938	0.23656881761330853	0.2843193408453909	0.7761656656354683	0.9684096109195803	HIVEP2 KO	peak42435
47.20306529261101	-0.07138820206768953	0.18364667067037074	-0.38872581684764074	0.6974789823886705	0.9558809667203282	HIVEP2 KO	peak42436
54.26121088773803	-0.14005316020692934	0.1646652013590097	-0.8505328329911055	0.3950289142970735	0.8965356434649361	HIVEP2 KO	peak42437
115.36783490577237	-0.1764684704439764	0.11480457479574699	-1.5371205438279607	0.12426379300549176	0.8465027197383223	HIVEP2 KO	peak42438
30.34784899156636	-0.2121097705671891	0.28488960497971233	-0.7445332046506012	0.4565539607764686	0.907364144874203	HIVEP2 KO	peak42444
31.985987823422562	0.05626314142436536	0.18168087961258608	0.30968113730151536	0.7568034483395324	0.965268712308925	HIVEP2 KO	peak42446
111.63773554079339	-0.1828241624782554	0.1147154075385334	-1.5937193303074302	0.11099891268550827	0.8462278566547041	HIVEP2 KO	peak42447
251.58152980087326	-0.06077137215761478	0.10018206983913483	-0.6066092690558009	0.5441102474645433	0.9262604749223143	HIVEP2 KO	peak42448
32.30131001515173	-0.12837177234248093	0.190666723818905	-0.6732783244569108	0.5007702398869893	0.9165928988662347	HIVEP2 KO	peak42449
75.74638032479767	-0.05154097568593701	0.15867107716953233	-0.32482905268783163	0.7453104549931799	0.9639345136759537	HIVEP2 KO	peak42450
22.18506845090778	-0.7964827990322498	0.36483358085316864	-2.183140042014946	0.02902549857595016	0.8459247938354809	HIVEP2 KO	peak42452
20.95823822714435	-0.6981258899338395	0.3059099076416402	-2.2821290598788413	0.02248172178341909	0.8459247938354809	HIVEP2 KO	peak42453
36.291350528660075	-0.3978678305130296	0.273328238267439	-1.4556411479290126	0.1454918468056888	0.8492505106817363	HIVEP2 KO	peak42455
22.163270417631882	-0.33202757165669855	0.37172822903992486	-0.8931997780051234	0.3717501969651661	0.891254817264319	HIVEP2 KO	peak42460
19.37999256806385	-0.09908196224466272	0.35034752819855064	-0.28281050748133296	0.7773220992195301	0.9686482953858659	HIVEP2 KO	peak42462
11.892658251519723	0.2871887496091162	0.45792947707166487	0.6271462397345778	0.5305633792995208	0.923625602401134	HIVEP2 KO	peak42463
35.10407632149743	-0.16485950277680345	0.22118767370604273	-0.7453376583538777	0.4560676209288897	0.907364144874203	HIVEP2 KO	peak42464
36.85943062589018	-0.2844448535621513	0.23637994012875307	-1.2033375311256018	0.22884573104823366	0.8623398558571775	HIVEP2 KO	peak42469
25.397173873740805	0.0041208010547378665	0.2718169434074434	0.015160206729868713	0.9879043684403656	0.9988231357712076	HIVEP2 KO	peak42477
145.64219256107194	-0.20469621367591714	0.14511144101625337	-1.4106138857306911	0.15835849500380225	0.8514648670742291	HIVEP2 KO	peak42478
26.754683650175824	0.24406360821894496	0.23446844755677457	1.0409230357523778	0.29791126960839104	0.8767104982557724	HIVEP2 KO	peak42481
36.31457420404628	-0.08087388591276981	0.23893607841055675	-0.3384749864932772	0.735005273787158	0.9625535301886934	HIVEP2 KO	peak42482
32.789458789094546	-0.31112502298098255	0.20026782511794267	-1.553544723411029	0.12029305335240073	0.8462278566547041	HIVEP2 KO	peak42483
306.08653577513587	0.009939436676070806	0.1034980764217971	0.09603498943848508	0.9234927834256531	0.9911844370784628	HIVEP2 KO	peak42484
106.91669395373317	0.042895946914949794	0.11485545892697317	0.3734776502196877	0.7087929764916064	0.9579563965528549	HIVEP2 KO	peak42485
263.7661466742392	0.06241953262010308	0.09311564274002312	0.6703442169687543	0.50263838603273725	0.9168632964706462	HIVEP2 KO	peak42486
41.7454756721587	0.02230944287799657	0.17604313388161527	0.1267271400258026	0.8991563643817561	0.9877886249516824	HIVEP2 KO	peak42487
49.708259622047954	-0.12014794819124858	0.1536084659899507	-0.7821700934055863	0.43411461781267136	0.902702091663367	HIVEP2 KO	peak42488
30.4425897007414	-0.4999392395562794	0.275718502101319	-1.813223399032414	0.06979737227825518	0.8459247938354809	HIVEP2 KO	peak42491
157.1791788845581	-0.01465296702597409	0.09111283924151649	-0.16082219748561316	0.8722334417364936	0.9841653010272027	HIVEP2 KO	peak42493
678.6678568386938	-0.019211171104209872	0.09125006985568819	-0.21053322079196546	0.8332515261885447	0.9787775402291888	HIVEP2 KO	peak42494
228.63670187034447	-0.03255331151894209	0.09034035775644159	-0.36034074169493674	0.7185923353300772	0.9598133053119866	HIVEP2 KO	peak42495
30.78111690034707	0.1286250481093677	0.21852041341736733	0.5886179972746883	0.5561175581632187	0.9288076318800972	HIVEP2 KO	peak42497
192.53939811287086	-0.08920725034771416	0.0995640305264966	-0.8959786970855281	0.3702641409167543	0.8912446445371996	HIVEP2 KO	peak42498
41.152357458042474	0.5742306629356604	0.1876168326426317	3.0606564179102307	0.0022085236800421485	0.8459247938354809	HIVEP2 KO	peak42499
28.68863917460896	0.22013884997202002	0.20613315164229967	1.067944909482703	0.2855453629369053	0.8741002417262747	HIVEP2 KO	peak42500
82.76489750857671	0.032133835944323084	0.12826631696488716	0.2505243520254792	0.8021818748092244	0.9735807021976676	HIVEP2 KO	peak42501
39.40176246652965	-0.5213864533222506	0.2474505462935681	-2.1070329450947867	0.03511472394375627	0.8459247938354809	HIVEP2 KO	peak42507
61.68795078022134	-0.27623370767813876	0.18321515421605888	-1.5077011989542444	0.13163101853685813	0.8465027197383223	HIVEP2 KO	peak42513
35.48007759948882	-0.23289533518024905	0.2372745522484849	-0.9815436715537462	0.32632470945274644	0.8815793040470755	HIVEP2 KO	peak42514
46.04141740761874	-0.1163609605585356	0.1996259598716536	-0.5828949332709437	0.5599640316825573	0.9295120447060953	HIVEP2 KO	peak42517
23.983254124384636	-0.1955163875065477	0.249420503297979	-0.7838825795045693	0.43310901250938744	0.902662665200162	HIVEP2 KO	peak42519
16.28189007556093	-0.45535916165225127	0.3881558871169093	-1.1731347553028377	0.2407417710346165	0.8644828802809378	HIVEP2 KO	peak42526
93.48971911097254	-0.10141869490366648	0.11329822017786548	-0.8951481739470446	0.37070788477393535	0.8912446445371996	HIVEP2 KO	peak42532
578.4118897093921	-0.10334128842286855	0.07441238504544022	-1.3887646305082517	0.1649043338052182	0.8514648670742291	HIVEP2 KO	peak42533
65.27192422982068	-0.020481851230557728	0.14826616016257485	-0.13814245413855217	0.8901278338493914	0.9867764222172752	HIVEP2 KO	peak42534
31.207178125134742	0.43292293907588447	0.2466021878847739	1.7555518983398877	0.0791649516784409	0.8459247938354809	HIVEP2 KO	peak42535
30.73210646157474	0.34434521708533655	0.21258832636509944	1.6197748153581946	0.10528065812937644	0.8462278566547041	HIVEP2 KO	peak42539
144.6887731009119	0.25833831260130613	0.1657153581334204	1.558928004689302	0.11901342121351428	0.8462278566547041	HIVEP2 KO	peak42540
60.9339813349588	-0.05041781341444132	0.14320658086788585	-0.352063523260526	0.7247906234818347	0.9608424471062835	HIVEP2 KO	peak42541
419.9014896856399	0.04442540705859713	0.07217903844056647	0.6154890397324676	0.5382318053160726	0.9251866636027671	HIVEP2 KO	peak42542
116.88188356147336	0.028574740666560947	0.10501371669958474	0.27210484082098907	0.7855414075001851	0.9703006689207714	HIVEP2 KO	peak42543
53.63997852125509	0.08859390032918504	0.16220469354382802	0.5461858001368302	0.5849382260067931	0.9341676739220343	HIVEP2 KO	peak42544
34.55260911234699	-0.26077919752772377	0.2082998773825418	-1.2519411955716322	0.21059129222341522	0.858028112476273	HIVEP2 KO	peak42547
34.44954987572321	-0.21810281537502166	0.19182613171409443	-1.1369817731615997	0.25554590530679666	0.8680183450526731	HIVEP2 KO	peak42549
64.35682750980695	-0.22755048418694387	0.1749822786534312	-1.3004201679052823	0.1934570013332651	0.8552592841447968	HIVEP2 KO	peak42553
84.22357710595756	-0.11242733422469307	0.1563642789540199	-0.7190090663722064	0.472135333495038	0.9107800811762257	HIVEP2 KO	peak42555
33.48926018957704	0.05343136144193068	0.19159720290271	0.27887338975956905	0.7803419906038285	0.9689325033321932	HIVEP2 KO	peak42556
37.89047682766189	-0.25649107315800107	0.1838761082305525	-1.3949124528805044	0.16304224142040882	0.8514648670742291	HIVEP2 KO	peak42557
477.16020288109786	-0.10474918092583789	0.10327490074647695	-1.01427529989092	0.31045140668566995	0.8787742679887437	HIVEP2 KO	peak42558
190.8915672599369	-0.06795140354977716	0.10630761632475096	-0.6391960040021747	0.5226954313501408	0.9221370621645583	HIVEP2 KO	peak42559
48.57481367195241	-0.21071181580228185	0.20441076654709608	-1.03082542745484	0.3026226919196622	0.877561112434408	HIVEP2 KO	peak42560
28.345029882159636	0.14321414300695587	0.2566864056521732	0.557934272534169	0.5768892672944471	0.9322852456973592	HIVEP2 KO	peak42561
65.03389632096216	0.14205381082018545	0.169251141595214	0.8393078444334839	0.4012965823880049	0.8979732492365823	HIVEP2 KO	peak42562
44.257329059515165	0.01577026482623742	0.24698947911686353	0.06384994568443011	0.9490897084563555	0.9946382945791516	HIVEP2 KO	peak42563
31.2774248945137	-0.03385617934337057	0.23976788159353218	-0.1412039807765639	0.8877088013817549	0.9866754132917029	HIVEP2 KO	peak42564
43.14625561997789	0.14067854124273593	0.21231640123009612	0.6625891378512805	0.50759372877896	0.9180191161008207	HIVEP2 KO	peak42565
37.94373855936758	-0.22954844599959748	0.22783401659973265	-1.007524905303657	0.3136825955559346	0.8794200731144836	HIVEP2 KO	peak42569
43.589607283570906	0.10918751223349069	0.1908188276845373	0.5722051306907726	0.5671830119928728	0.9314822289688005	HIVEP2 KO	peak42570
247.16050300258308	0.13049032624829687	0.11383042660953815	1.1463571747464816	0.2516473947513288	0.8668318203949585	HIVEP2 KO	peak42571
336.8699899374721	0.08857525890364318	0.09769408526906326	0.9066593812685225	0.36458694948673986	0.8894331161781156	HIVEP2 KO	peak42572
553.7838078242755	-0.033511542331767695	0.05968052016821912	-0.5615155872856007	0.5744461073423074	0.9321586829154476	HIVEP2 KO	peak42573
62.26976062574177	0.07373548339519978	0.1396715838073923	0.5279204358195101	0.597554560166548	0.9369527550798895	HIVEP2 KO	peak42574
21.811076114387355	-0.5614419223406412	0.3041779224687091	-1.8457681536647252	0.0649258765162762	0.8459247938354809	HIVEP2 KO	peak42576
42.65151200659213	0.005122777730381924	0.18370292621508164	0.027886206474381975	0.9777529098051925	0.9978574514250099	HIVEP2 KO	peak42578
25.017657517360025	-0.10660101434939279	0.23181057333049918	-0.4598626059968739	0.6456148423644008	0.9462594672396986	HIVEP2 KO	peak42579
94.44819258047288	-0.11513496632610731	0.11856330145071418	-0.9710843483383262	0.33150627720494585	0.8827860918112264	HIVEP2 KO	peak42580
35.31350050748377	-0.23029858695609007	0.2259353938196291	-1.019311684914424	0.3080550183409734	0.8787742679887437	HIVEP2 KO	peak42581
26.560610737491455	0.08461181472176771	0.22382498266672815	0.3780266783165727	0.7054107755374375	0.9573187807688015	HIVEP2 KO	peak42582
20.175328055934113	-0.6206398790250016	0.3861564566984876	-1.607223881043635	0.10800526515790038	0.8462278566547041	HIVEP2 KO	peak42584
98.29080878305669	-0.26975993711488067	0.1370546037407521	-1.9682661490536248	0.04903742267436254	0.8459247938354809	HIVEP2 KO	peak42594
39.23038247121305	0.20191941873545916	0.18847830198691462	1.0713138679988623	0.28402832629869906	0.8741002417262747	HIVEP2 KO	peak42597
219.64713860373948	0.05360853519715476	0.09660213845468477	0.5549414956512796	0.5789346778092064	0.9326540403754136	HIVEP2 KO	peak42598
97.88251559244593	-9.07630126258736e-4	0.1542216349338794	-0.005885232163748434	0.9953042912265487	0.9996146302495622	HIVEP2 KO	peak42599
98.6712556712418	0.029831110723424772	0.1321375592754833	0.22575799709779878	0.8213896471437743	0.9765574194602666	HIVEP2 KO	peak42600
31.89137201424261	0.0408835722972865	0.19449428004856772	0.21020449695012802	0.8335080699157286	0.9788111947582298	HIVEP2 KO	peak42601
68.41768455820298	0.2838639781096462	0.16137266492133376	1.7590586252512141	0.07856755150075607	0.8459247938354809	HIVEP2 KO	peak42608
191.11008041424898	0.030172251789556424	0.07933539662422817	0.3803126104286992	0.7037133757912525	0.9568218699667829	HIVEP2 KO	peak42609
1325.0295805254777	-0.12719782413522207	0.08340539138106029	-1.5250551796356198	0.12724533515068986	0.8465027197383223	HIVEP2 KO	peak42610
128.07446766185484	0.028795282060756235	0.1044624780761617	0.27565191436261083	0.7828154318831743	0.9696099133467626	HIVEP2 KO	peak42611
49.04205275679116	-0.31347950068127634	0.1634102425205907	-1.9183589464520623	0.055065512817773145	0.8459247938354809	HIVEP2 KO	peak42614
38.852542739949584	0.4564625213936091	0.21382309803631044	2.134767130331704	0.03278003644894808	0.8459247938354809	HIVEP2 KO	peak42615
44.719723777457105	0.147372684377153	0.1625236826388072	0.9067766739243425	0.36452490746037935	0.8894331161781156	HIVEP2 KO	peak42616
143.2168817422298	0.005761649587541206	0.10883232208755701	0.05294061062949557	0.9577792271445882	0.9959190135541259	HIVEP2 KO	peak42617
555.0996004852069	-0.024949464662869483	0.0756692498119154	-0.32971735182896933	0.7416135414168522	0.9635723222284639	HIVEP2 KO	peak42618
64.04538054704462	0.12196140728517757	0.15049137860923767	0.8104212242075319	0.41769812357398295	0.9005667684591648	HIVEP2 KO	peak42621
571.4681148366338	0.05548790562882302	0.05096988510729156	1.0886409791197496	0.27631223828074397	0.8724536664198207	HIVEP2 KO	peak42622
723.6432871840138	-0.03396746548240495	0.06021850754853284	-0.5640701981036149	0.572706359069663	0.9319289353705311	HIVEP2 KO	peak42623
62.882578453410474	0.07540930364156978	0.15139731270006418	0.49808878570364357	0.6184214644100716	0.9403518304540387	HIVEP2 KO	peak42624
27.356384093013414	0.10908290210848506	0.22160127063107016	0.4922485408041285	0.6225436532862525	0.941343828959704	HIVEP2 KO	peak42625
59.80317786964103	-0.007584086269871957	0.18423611311883784	-0.04116503622164452	0.9671643270864384	0.997054662685717	HIVEP2 KO	peak42627
43.52231008971493	-0.23953887005485014	0.19773772656946315	-1.2113969054393001	0.22574332482576048	0.8612711202174355	HIVEP2 KO	peak42628
42.31154696677283	-0.05136306141122175	0.20757546618629613	-0.2474428329845306	0.8045655286367294	0.973879483849569	HIVEP2 KO	peak42629
46.71963908112843	-0.0790791147547271	0.18473058438322337	-0.4280780847348893	0.6685942716224029	0.9504246708924772	HIVEP2 KO	peak42631
547.4471554008014	-0.011418417067921485	0.06951101636122867	-0.16426773288112018	0.8695203820390691	0.9837472902629893	HIVEP2 KO	peak42632
219.92042118469388	0.13598469435341995	0.12525429132440333	1.0856689452756978	0.2776254847244184	0.8725772615373996	HIVEP2 KO	peak42633
81.56913977439626	-0.08238730514424669	0.1669129368336327	-0.4935944852876483	0.6215925962412006	0.941159735918712	HIVEP2 KO	peak42634
36.43598943530794	0.0910739252669732	0.20571741372851476	0.4427137383088212	0.6579728040926207	0.9483525499667596	HIVEP2 KO	peak42635
94.56587725506128	0.012735869996054673	0.12368413069814065	0.10297093025731338	0.91798604257941	0.9905401672989805	HIVEP2 KO	peak42636
110.01255243426453	-0.1277505775553936	0.11839508276756831	-1.079019285000137	0.28057913072159413	0.8735035570901623	HIVEP2 KO	peak42637
19.71689843220585	0.044476322763372725	0.35489588548918466	0.12532217076021335	0.9002685008227662	0.9879986680705994	HIVEP2 KO	peak42638
18.755381971297094	-0.11936405539764294	0.3613804961455782	-0.3303002145128453	0.7411731308663467	0.9634482024628299	HIVEP2 KO	peak42639
43.00629811068692	-0.2702901386607619	0.18424588157809757	-1.4670077634608736	0.14237394345033064	0.848006321212195	HIVEP2 KO	peak42640
36.00345069362945	-0.3233583732021658	0.23901603170137808	-1.3528731562498846	0.176096156469484	0.8522838526916368	HIVEP2 KO	peak42643
24.205635974045613	-0.009443228024569959	0.2543536037273449	-0.037126377948600464	0.9703842399615442	0.9973390226695554	HIVEP2 KO	peak42644
39.689217016343925	-0.06105465796077827	0.21998914708422587	-0.27753486374217656	0.7813694393991639	0.9692219525525307	HIVEP2 KO	peak42645
26.521480842478095	-0.1681411725294563	0.2684334244043002	-0.6263794194131763	0.5310661053158743	0.9237961551579552	HIVEP2 KO	peak42646
21.70870631245521	-0.26534195924791776	0.3395717257313217	-0.7814018045126155	0.43456621013357705	0.9028395096194228	HIVEP2 KO	peak42647
96.69900458792742	-0.1582163351921545	0.1431227222755004	-1.1054592357990511	0.26896064854689	0.8700495387387133	HIVEP2 KO	peak42653
39.793798358396316	0.08824113281601942	0.1953930275065141	0.45160840149773307	0.6515511164617953	0.9474624432629264	HIVEP2 KO	peak42655
52.4015810450295	-0.11770874415415844	0.20560701920984736	-0.572493802042926	0.5669874836118352	0.9314543510066254	HIVEP2 KO	peak42657
30.546002336081024	-0.26987660341138897	0.23161601201711363	-1.1651897511794147	0.24394219325262917	0.8650084228725495	HIVEP2 KO	peak42658
62.20582729356699	0.09145557929109771	0.14334529144813593	0.6380089528381018	0.5234678522026541	0.9222950924445316	HIVEP2 KO	peak42662
48.10679788011717	0.2035186094630903	0.16209580240711277	1.2555452173396928	0.20928090416297498	0.8578384622234286	HIVEP2 KO	peak42664
162.603476390361	-0.027223247151068154	0.10841630547828235	-0.2510991961123545	0.8017374174092802	0.9735552119264163	HIVEP2 KO	peak42665
663.4520363153478	-0.12494312868670145	0.0782396110519315	-1.5969293176032089	0.11028146378964845	0.8462278566547041	HIVEP2 KO	peak42666
33.26116928742797	0.13034319501716973	0.22772467107702984	0.5723718664328645	0.5670700714218486	0.9314543510066254	HIVEP2 KO	peak42667
41.886605771195015	-0.19900837005288333	0.22467283653797027	-0.8857696066842973	0.3757416908757246	0.8921677433498022	HIVEP2 KO	peak42670
43.22918648770218	-0.6598026288922155	0.1985687306182492	-3.3227921981366446	8.91212777879577e-4	0.8459247938354809	HIVEP2 KO	peak42672
42.414679305767905	0.22719031848809973	0.20789495869546415	1.092813024008439	0.2744759020905791	0.8722869714220903	HIVEP2 KO	peak42674
62.79301285284137	-0.015170209840900358	0.14730247587530443	-0.10298679469408481	0.9179734515293689	0.9905401672989805	HIVEP2 KO	peak42675
164.65153995883168	0.060278377481182824	0.09507410852930137	0.6340146482951804	0.52607126247414	0.9228782665905254	HIVEP2 KO	peak42676
40.38384190413306	0.06264281652676708	0.20119030014314615	0.311361017316426	0.7555261856776776	0.9652529091189918	HIVEP2 KO	peak42677
22.189726909976383	-0.4348300417516237	0.31833375291466387	-1.365956445932358	0.1719526342081206	0.8522838526916368	HIVEP2 KO	peak42678
26.16924614675422	-0.541801544271399	0.2777718195871192	-1.9505273971878585	0.05111329119779251	0.8459247938354809	HIVEP2 KO	peak42680
63.28138929740258	-0.40030289924553153	0.20043216245271317	-1.9971989242992514	0.0458035778811627	0.8459247938354809	HIVEP2 KO	peak42682
27.098511170076616	-0.05997431927954214	0.21426935694806143	-0.2799015227085403	0.7795530589472053	0.9689049636011956	HIVEP2 KO	peak42683
31.033978911166702	0.11542444818114371	0.21922583037289217	0.5265093441991415	0.5985343613724864	0.937128043203514	HIVEP2 KO	peak42684
65.8902425828224	-0.058578296945958466	0.13964109353752224	-0.419491823373742	0.6748567292058953	0.9513121937709206	HIVEP2 KO	peak42686
37.10239453696813	-0.39897024079470833	0.23019710205086824	-1.733167955809214	0.08306582074275405	0.8459247938354809	HIVEP2 KO	peak42688
58.48443290254965	-0.24795885712068208	0.18458108765414505	-1.3433600390593092	0.17915541982154912	0.8525542886477809	HIVEP2 KO	peak42690
26.876491231602216	-0.7118477787183273	0.2685230943882027	-2.650974138146985	0.008025998677365125	0.8459247938354809	HIVEP2 KO	peak42693
30.834263903904972	-0.02209385429605614	0.23052946055850665	-0.09583961304784681	0.9236479554862166	0.9911952688832909	HIVEP2 KO	peak42695
40.385238274942694	-0.0842240351533769	0.20359178663065072	-0.4136907315724542	0.6791006157354281	0.9521800626750032	HIVEP2 KO	peak42698
137.55091060223472	-0.1688104533263007	0.12427838216185831	-1.3583251599336439	0.1743605301564663	0.8522838526916368	HIVEP2 KO	peak42699
38.73897763305718	-0.28276158937087764	0.19419600540596305	-1.4560628514462486	0.14537524571424165	0.8492505106817363	HIVEP2 KO	peak42700
174.40267599180908	-0.43250420563294195	0.10609974877751956	-4.0763923630004015	4.57398136133373e-5	0.5508056466657493	HIVEP2 KO	peak42701
28.35102368360058	-0.22523197798589858	0.2360718455271434	-0.9540823365995229	0.3400419663110916	0.883902655593001	HIVEP2 KO	peak42703
58.483959221516145	-0.3043331719444403	0.15474301306820035	-1.966700569610278	0.04921774119419967	0.8459247938354809	HIVEP2 KO	peak42707
70.24658906052849	-0.01403782038689306	0.13585318546903144	-0.10333081508856534	0.9177004196084316	0.9904959554392443	HIVEP2 KO	peak42713
35.47357734564839	-0.10486531106091702	0.19944339420736945	-0.5257898436680448	0.5990342319393474	0.93724249123141	HIVEP2 KO	peak42714
72.10518132815425	-0.08506497722605479	0.15008623672815252	-0.5667740032694062	0.570867735069846	0.9317341960957312	HIVEP2 KO	peak42715
22.342439568487052	-0.5770802122008872	0.2738071002321916	-2.1076159519293562	0.035064222625510226	0.8459247938354809	HIVEP2 KO	peak42717
25.532785451100764	-0.3208444080376079	0.26930793585977375	-1.191366333165424	0.2335098036102461	0.8636734216208756	HIVEP2 KO	peak42718
74.2104931933805	-0.05816934032502316	0.13491632192686137	-0.4311512461520925	0.6663584008591779	0.949761590295466	HIVEP2 KO	peak42719
28.44057643120718	-0.05904281210332393	0.2437919085061047	-0.24218528196905054	0.808636598925882	0.9744274683618641	HIVEP2 KO	peak42720
27.351605083468083	-0.6635788085182722	0.2971239900676193	-2.2333397191093702	0.02552655012499744	0.8459247938354809	HIVEP2 KO	peak42723
18.354527190316283	-0.5882718075946164	0.3965247469954869	-1.483568962724316	0.13792330846036385	0.8475592122391042	HIVEP2 KO	peak42724
25.495522114302272	-0.29685979926144196	0.28935867602868787	-1.02592327050878	0.30492775283941853	0.8781946748653054	HIVEP2 KO	peak42726
45.0302348721811	0.08234037888070288	0.16249760948606495	0.5067174781285876	0.6123530651728306	0.9393639296407645	HIVEP2 KO	peak42727
119.51167960231163	0.08628383703756781	0.11518815850063187	0.7490686383105474	0.4538158363661308	0.9071351252242764	HIVEP2 KO	peak42728
414.5544723766213	0.028919905083434325	0.07023118544679044	0.4117815312308097	0.6804995594319612	0.9523893544042498	HIVEP2 KO	peak42729
322.154286609743	-0.045190491413696014	0.07412359715032897	-0.6096640361644329	0.5420843826767942	0.9256598246002617	HIVEP2 KO	peak42730
38.50300525730996	-0.19038727578367295	0.21100306087126178	-0.9022962747437724	0.36689950394976506	0.8898687345386835	HIVEP2 KO	peak42731
22.33836234554301	-0.19765188992800636	0.3049489576491256	-0.6481474521235279	0.5168895852068505	0.9206924599252961	HIVEP2 KO	peak42733
60.99963975427092	-0.16380800782966884	0.19092945069329853	-0.8579504483716528	0.3909198256413642	0.8954083682112098	HIVEP2 KO	peak42734
54.635288812659724	-0.05026227360901911	0.1444743336128293	-0.34789759780941343	0.7279170893921869	0.961473574350428	HIVEP2 KO	peak42736
98.73295233781657	-0.14855637571689914	0.1546558944560221	-0.9605607095637896	0.3367730921085219	0.8834762682974024	HIVEP2 KO	peak42737
23.794590083011474	-0.19790675682570208	0.2605328904660075	-0.7596229269621662	0.4474800106210046	0.9057434677248927	HIVEP2 KO	peak42742
63.01429176857668	0.10878201866178869	0.15966360313375122	0.6813200787574692	0.4956689810472131	0.9157361741026845	HIVEP2 KO	peak42743
192.6332297253702	0.056184271721459386	0.09164718316004232	0.613049629941659	0.539843524146626	0.9254802062565499	HIVEP2 KO	peak42744
86.80516694602916	-0.050919663762130196	0.13418778258119893	-0.37946572171216847	0.7043420543137966	0.9570235568614319	HIVEP2 KO	peak42745
67.54727365865766	-0.04132821170419304	0.15684241100168203	-0.263501507278856	0.7921640619495385	0.9717820092169299	HIVEP2 KO	peak42755
72.4410716953355	-0.15333462771094483	0.14230079904480622	-1.077538768160145	0.2812396407815329	0.8735035570901623	HIVEP2 KO	peak42756
32.40579830716881	-0.08116844552479029	0.21106238835812968	-0.3845708662552612	0.7005553824516553	0.9564756590457861	HIVEP2 KO	peak42757
28.017068647777183	-0.9515513472792094	0.35427177016736083	-2.6859361298522004	0.007232691319303698	0.8459247938354809	HIVEP2 KO	peak42759
24.283041371601357	0.19344544858069515	0.27241061776258907	0.7101244810849717	0.4776269463099786	0.9123815398281551	HIVEP2 KO	peak42760
480.5321067583205	-0.09579094980495736	0.07886637876576473	-1.214598049308934	0.22451943323105766	0.8609787659452905	HIVEP2 KO	peak42761
329.79378467578556	-0.06027539666484091	0.07429272012208951	-0.8113230551497762	0.41718017347721026	0.9005570227645896	HIVEP2 KO	peak42762
80.02958568301739	0.13410226767152575	0.1250280766835254	1.07257722608154	0.2834608473640612	0.8739683366284797	HIVEP2 KO	peak42765
229.00213573257062	-0.04091137568071553	0.0819586678766501	-0.49917082281386277	0.6176590475043264	0.9403435419576912	HIVEP2 KO	peak42766
272.64595434653995	0.02177552683602035	0.08482747767322095	0.25670369358270606	0.7974075200108057	0.9728038109840439	HIVEP2 KO	peak42767
76.64459062904284	0.04839421601079965	0.11840145460580015	0.40872991106334733	0.6827378805820794	0.9531302446745067	HIVEP2 KO	peak42768
378.7217634141232	0.05720775060629823	0.06694976713963852	0.8544876711367619	0.3928348376836569	0.8958112427674166	HIVEP2 KO	peak42769
473.8413740400016	0.012420482835528875	0.05705217154144624	0.21770394535299792	0.8276597894625702	0.9778901696654464	HIVEP2 KO	peak42770
264.7353268932872	-0.06013941793979416	0.07818899958613701	-0.7691544623683475	0.4418016199894854	0.9047443520375685	HIVEP2 KO	peak42771
237.9754576961147	0.10138778722375613	0.09427371728390718	1.0754618587747504	0.28216799968620726	0.873532254418901	HIVEP2 KO	peak42772
62.05947472051767	0.14208963130739868	0.1336697461238892	1.0629902085375824	0.28778639171824433	0.8743011385108993	HIVEP2 KO	peak42773
197.2309272526523	-0.013975137988790576	0.10722905882320698	-0.13032976454481401	0.896305532195365	0.9874849528137858	HIVEP2 KO	peak42774
25.49745618242762	0.08894259262631857	0.214418760014459	0.41480788630771326	0.6782825459245678	0.9520688595993562	HIVEP2 KO	peak42775
25.885727176032166	0.08345768432085006	0.23003182869608554	0.3628092894532132	0.7167473520663248	0.959378636203087	HIVEP2 KO	peak42776
233.30707556302735	-0.17443813382583132	0.12112980684694005	-1.4400925615794287	0.1498412132982493	0.8495476189993372	HIVEP2 KO	peak42779
63.43833712840558	-0.3162659804739947	0.17605514290136504	-1.796402963650899	0.07243045286638362	0.8459247938354809	HIVEP2 KO	peak42780
24.060032231259573	-0.6469899385213697	0.27481327543174316	-2.3542892442329117	0.01855816415982383	0.8459247938354809	HIVEP2 KO	peak42781
22.330735302063182	-0.6916911022994195	0.3274536784684151	-2.1123326680421988	0.03465792573470769	0.8459247938354809	HIVEP2 KO	peak42784
45.130271678454534	0.15403592523178114	0.18293293657097517	0.8420349452599399	0.39976839329355823	0.8976635931640307	HIVEP2 KO	peak42788
38.057016732282	-0.08739120637549078	0.2614960865277539	-0.33419699520518636	0.7382309112574121	0.962985401455983	HIVEP2 KO	peak42791
274.7608323857002	0.09160763178968073	0.1220227675916985	0.7507421245862073	0.45280786617554564	0.906846370066233	HIVEP2 KO	peak42796
81.7159297312466	0.0313345802897276	0.17069044188793078	0.18357548286330383	0.8543464980674566	0.9814695227957314	HIVEP2 KO	peak42798
117.85683731204647	0.09470410108556225	0.15886006804855643	0.5961479322583157	0.551076405631394	0.927746417433512	HIVEP2 KO	peak42800
34.08734602665174	0.20861102068512413	0.26957867195640467	0.7738409688391817	0.4390248418019939	0.9039158541456236	HIVEP2 KO	peak42801
33.436199599345244	-0.4402430317736594	0.22411059568831052	-1.964400792481684	0.049483631020223566	0.8459247938354809	HIVEP2 KO	peak42803
50.044095590066235	-0.0596176865757205	0.1876383252075581	-0.3177265972171398	0.7506923341951877	0.9648324081630001	HIVEP2 KO	peak42805
68.17971314779344	-0.021245033149452364	0.15733082154743439	-0.13503414614184228	0.8925848768534823	0.9869452373812209	HIVEP2 KO	peak42806
78.3943458303833	-0.0910040790913671	0.1302989772635881	-0.6984251219967026	0.4849113700661683	0.9138258126478064	HIVEP2 KO	peak42807
245.97567789392983	0.010435289255376151	0.08490382250194957	0.12290717835626935	0.9021806012225644	0.9882111433191656	HIVEP2 KO	peak42808
679.8869697762383	-0.06433075399508066	0.07148590848309207	-0.8999081827476005	0.36816911514549183	0.8903447800953888	HIVEP2 KO	peak42809
165.41911333969634	0.03127793686199466	0.0865955967072611	0.3611954654892053	0.7179533316728641	0.9596154033483405	HIVEP2 KO	peak42810
49.545335011445765	0.12707345867302874	0.20790639769954367	0.6112051388465168	0.5410637817681125	0.9255560807410508	HIVEP2 KO	peak42811
30.866954970202155	0.09306934075763496	0.20270258224185578	0.45914235392713804	0.6461319435712889	0.9463410153306081	HIVEP2 KO	peak42812
199.70242305824658	-0.07931364050289448	0.10575534371366276	-0.7499728875889208	0.4532710340434601	0.9070225448849852	HIVEP2 KO	peak42813
29.972746740276083	-0.10409289700397123	0.21652852098378014	-0.4807352700283243	0.6307046605042603	0.9431336769394327	HIVEP2 KO	peak42814
103.72110396991688	-0.04635458957903882	0.12760253008405303	-0.3632732795227853	0.7164007517455888	0.9592867027953828	HIVEP2 KO	peak42816
95.1147206210799	-0.21251451025771007	0.14846265738312733	-1.4314340993458614	0.15230584140825967	0.8499939965335646	HIVEP2 KO	peak42819
43.734305931578106	-0.12328643891710454	0.20616016688572297	-0.5980128983182463	0.5498313267363271	0.9275431617893217	HIVEP2 KO	peak42821
43.312566528395195	-0.138795477123645	0.17000923338076096	-0.8163996411465011	0.4142716018073865	0.9004793340884429	HIVEP2 KO	peak42825
66.58049152763186	-0.05505812754677334	0.16279252120093338	-0.3382104235538903	0.7352046213664674	0.9625535301886934	HIVEP2 KO	peak42826
26.233232777956395	-0.14780261120871516	0.2748298185593047	-0.537796851824582	0.5907173056585664	0.9350765991333659	HIVEP2 KO	peak42827
42.46060512593792	-0.407910727368184	0.19108054731562557	-2.1347580017886374	0.03278078247791194	0.8459247938354809	HIVEP2 KO	peak42831
28.246299828833994	-0.1812109802002109	0.2493011001349692	-0.7268759748838053	0.4673019359867964	0.9103400931739389	HIVEP2 KO	peak42834
25.726214312190216	-0.14326368510357113	0.23139485114095923	-0.6191308250687865	0.5358301779724335	0.9249115694360247	HIVEP2 KO	peak42836
25.521028969212654	-0.19449703036385152	0.312905918651598	-0.6215830982104634	0.5342160376277816	0.9246765613900121	HIVEP2 KO	peak42839
45.912045731900044	-0.22377231868256497	0.19593105566030644	-1.1420972439944796	0.2534136009092966	0.867524125572684	HIVEP2 KO	peak42840
39.25019545370185	-0.1774685360198155	0.23563612181754612	-0.7531465662010428	0.45136184452953665	0.9062659136971984	HIVEP2 KO	peak42842
100.57895164713877	-0.08200734809939048	0.11452483984011924	-0.7160660361007766	0.47395057434508214	0.9113217724812666	HIVEP2 KO	peak42845
121.05397672870703	-0.05882492190981252	0.12545998250304777	-0.46887398464592883	0.6391597127117266	0.9447316864850909	HIVEP2 KO	peak42846
52.576595580439346	0.166015439769264	0.15467283269006002	1.073332898104561	0.28312177965527074	0.873851558197733	HIVEP2 KO	peak42847
33.60567973825675	-0.24808063097875896	0.22533931970534343	-1.1009202979007497	0.2709313470389262	0.8708155248020625	HIVEP2 KO	peak42848
25.761972320380167	-0.24300342202043435	0.2888264840622835	-0.8413474367123213	0.4001533230525572	0.8976635931640307	HIVEP2 KO	peak42849
18.602673370339733	-0.7985725128708251	0.4440574421210475	-1.798354080175823	0.07212091473422098	0.8459247938354809	HIVEP2 KO	peak42850
22.90196231700864	-0.3267078238324426	0.3256550457992868	-1.003232801231659	0.3157485501829727	0.8794423424967284	HIVEP2 KO	peak42852
29.44557758983671	0.14786173045624681	0.20805856460326894	0.7106736064347705	0.47728651887840245	0.9123815398281551	HIVEP2 KO	peak42854
23.43151918167977	-0.29807029571278476	0.2650839135132773	-1.1244375102295872	0.26082746658486805	0.8694466351655296	HIVEP2 KO	peak42858
43.734114705398476	-0.1470779416064243	0.192633311949578	-0.7635125000857698	0.4451578104027491	0.9055910278384199	HIVEP2 KO	peak42860
35.522762920358694	0.062493387801953876	0.23944976761430214	0.2609874648223346	0.7941021739720375	0.9721641857279151	HIVEP2 KO	peak42861
30.136879832550463	-0.47928148562126205	0.2573996804427555	-1.8620127453027355	0.06260129373725398	0.8459247938354809	HIVEP2 KO	peak42862
19.537972453924326	-0.39963168940491034	0.3767636402595897	-1.0606960085892698	0.28882807449288184	0.8743215818700357	HIVEP2 KO	peak42863
64.02145019349979	0.05651982015502573	0.1626168354831315	0.3475643833992122	0.7281673584022592	0.9615591896007419	HIVEP2 KO	peak42866
33.7740315783865	-0.16510598150653108	0.21124242460781853	-0.7815948042305332	0.43445274137159406	0.9028395096194228	HIVEP2 KO	peak42869
684.8902984244085	-0.1515308165765279	0.09286813133615318	-1.631677243811813	0.10274749635701186	0.8462278566547041	HIVEP2 KO	peak42870
223.10018757964937	-0.014282005121373838	0.09217217880974111	-0.1549491973153233	0.8768613681310164	0.9849941488892411	HIVEP2 KO	peak42871
207.95523242900813	0.12316205567363823	0.09459115888803245	1.302046165006025	0.1929006047306479	0.8552592841447968	HIVEP2 KO	peak42872
57.98388795800001	-0.03941444790832812	0.17671568325172657	-0.2230387659038917	0.823505335511721	0.9769509382793488	HIVEP2 KO	peak42873
22.11345726941106	-0.1611178281095126	0.317220102229241	-0.5079054794361041	0.611519631822022	0.9391615219707978	HIVEP2 KO	peak42875
23.205269754047674	-0.2635532415757277	0.2983535127891178	-0.8833589358876172	0.3770423701768335	0.8924878652701781	HIVEP2 KO	peak42876
20.183591936603253	0.014754981927826458	0.3326791316368596	0.04435199122718782	0.9646238294113827	0.9967913362300778	HIVEP2 KO	peak42877
32.30372868214707	-0.33461667296355496	0.25079045116353055	-1.3342480601279538	0.182122573574518	0.8540170217148951	HIVEP2 KO	peak42888
121.63443364095309	-0.12234996200772716	0.14066147965429993	-0.8698185338901844	0.3843995812432532	0.8938463213154126	HIVEP2 KO	peak42889
34.94823618536597	-0.13956931517370755	0.18630215249882473	-0.7491556769564861	0.45376338028020186	0.9071351252242764	HIVEP2 KO	peak42890
65.04367291444474	-0.10679732578064587	0.1491164839571645	-0.7162006704190039	0.4738674491782135	0.9112638692049282	HIVEP2 KO	peak42900
21.530694676471693	-0.6727033852507455	0.3174585249028067	-2.1190276287483565	0.034088132081635615	0.8459247938354809	HIVEP2 KO	peak42901
24.5478468406935	-0.6550365041494184	0.30940657445475367	-2.1170736442939035	0.03425359809713741	0.8459247938354809	HIVEP2 KO	peak42902
22.3443955809172	-0.5111395513238602	0.29501203014637994	-1.7326057892291427	0.08316575958576874	0.8459247938354809	HIVEP2 KO	peak42903
25.782401818654684	-0.060769785896725916	0.26777219840258654	-0.22694583776528054	0.820465858440888	0.9763291161134846	HIVEP2 KO	peak42908
46.85869684098074	0.20721070567163785	0.25224558972921923	0.8214641369709359	0.4113819437739797	0.8997419275179834	HIVEP2 KO	peak42915
44.06601332753981	-0.04758333052530457	0.22744156929312545	-0.20921123026538493	0.8342833459248176	0.9789140852830137	HIVEP2 KO	peak42918
32.042876848909955	-0.325578223153501	0.2270876203946449	-1.433711897582501	0.15165449556749575	0.8499013854703995	HIVEP2 KO	peak42919
38.956458511199344	-0.11779251955950865	0.200510575753422	-0.5874628762941865	0.5568928761074394	0.9288936471546652	HIVEP2 KO	peak42920
39.88553412278874	-0.04787428615705466	0.18349799651748352	-0.2608981409368862	0.794171058527917	0.9721641857279151	HIVEP2 KO	peak42921
832.3296326763273	-0.11615106561678325	0.07969050729595246	-1.4575269948455032	0.14497096532759896	0.849044071355215	HIVEP2 KO	peak42922
385.3409443312984	-0.0729848544744434	0.07367134367895763	-0.9906817336262281	0.3218410132290979	0.8800740978408909	HIVEP2 KO	peak42923
55.04745571818594	-0.1381113315620866	0.14738001140553647	-0.9371103329748984	0.3487018068044487	0.8854012688852932	HIVEP2 KO	peak42924
36.72982258952202	-0.015539202678258358	0.20369278984694325	-0.07628744586361975	0.939190413487185	0.9931940294903127	HIVEP2 KO	peak42926
268.4426757824713	-0.07678987749564462	0.09816039866107777	-0.782289788377694	0.43404428676023415	0.9026653095486489	HIVEP2 KO	peak42928
22.853116321782053	-0.2851861945033014	0.2872181136452298	-0.9929255188116783	0.3207462526587868	0.8796547714254712	HIVEP2 KO	peak42929
83.70381636904573	-0.12089227901761057	0.14074159157734073	-0.8589662633676947	0.39035912912914156	0.8953076944252174	HIVEP2 KO	peak42930
36.89112770555592	0.08317717303294754	0.2305529405356517	0.36077255332202274	0.7182694821925322	0.9597604090039884	HIVEP2 KO	peak42931
54.50719598881717	-0.04219211845155711	0.15971984049774307	-0.2641632894202227	0.7916540973690156	0.971670709956405	HIVEP2 KO	peak42933
215.8855718296951	-0.06672199591506563	0.08696260851352547	-0.7672492471829225	0.44293333761467674	0.9051332286909567	HIVEP2 KO	peak42934
1009.7275106123276	-0.09809350795372805	0.08014968675077497	-1.223878868781475	0.22099792620068906	0.8603036294905093	HIVEP2 KO	peak42935
61.88864693908244	-0.060349656384768975	0.1326616389312729	-0.45491414753313814	0.6491710044003082	0.9472357674571904	HIVEP2 KO	peak42936
57.46634230930126	0.09676593079994751	0.13219156265733098	0.7320129125849405	0.464160686462089	0.9094497653571468	HIVEP2 KO	peak42938
630.8453503560207	-0.1321243047143263	0.08455552929088334	-1.562574391318626	0.11815273561130905	0.8462278566547041	HIVEP2 KO	peak42939
367.6642482756829	-0.055728990527557386	0.06295081228267048	-0.8852783388610672	0.3760065297808413	0.8922929189222357	HIVEP2 KO	peak42940
26.69205216879843	0.30078848126194796	0.225772087922951	1.332266021141629	0.18277278851853107	0.8541978027680773	HIVEP2 KO	peak42942
63.42807657410523	-0.08320283289622593	0.13802193659558076	-0.602823253668866	0.546626275563993	0.9270116391685425	HIVEP2 KO	peak42943
315.70125598046553	-0.09512365057937261	0.0804260166458025	-1.1827472570014095	0.2369093292415121	0.8638040384200891	HIVEP2 KO	peak42944
50.64396778275288	0.34152477833432915	0.1798853519202709	1.8985691424485769	0.05762114881102583	0.8459247938354809	HIVEP2 KO	peak42945
26.74733129295091	0.3998197571163911	0.2089547704672674	1.9134272753012957	0.055693375405402375	0.8459247938354809	HIVEP2 KO	peak42947
125.42474090211905	-0.13366904980254907	0.11082581095693698	-1.2061184001124807	0.22777184110052817	0.8622955339969035	HIVEP2 KO	peak42948
739.6754602299837	-0.06157014742779317	0.09707533829214737	-0.634251175540572	0.525916914477	0.9228774160379641	HIVEP2 KO	peak42949
62.187657829387696	0.08177771219956122	0.1391381545395441	0.5877446949773895	0.5567036706620139	0.9288500115115353	HIVEP2 KO	peak42950
24.121991445201434	-0.2678853296156934	0.28069952588919983	-0.9543490633519468	0.33990698051196405	0.883902655593001	HIVEP2 KO	peak42951
32.737435542234856	-0.030232616613403856	0.20850838659138415	-0.14499472710731295	0.8847150349553039	0.9864023058165472	HIVEP2 KO	peak42952
30.926322432867575	-0.14322379084544756	0.24581493035277593	-0.5826488677473864	0.5601297012021342	0.9295277950088597	HIVEP2 KO	peak42953
94.49877516957264	-0.03239221272500849	0.12310378903930284	-0.2631292909649333	0.79245092826762	0.9718689151484967	HIVEP2 KO	peak42956
39.90949786313709	-0.06945494204294714	0.16500409453916315	-0.42092859717770365	0.6738072222875352	0.9511698687095461	HIVEP2 KO	peak42957
46.69380087705789	-0.07093725342081299	0.1559214657796943	-0.45495501896475354	0.6491415996206288	0.9472357674571904	HIVEP2 KO	peak42962
26.69761314680316	0.258808101575344	0.2435630265265088	1.0625919100540326	0.2879670573371293	0.8743215818700357	HIVEP2 KO	peak42963
40.765521732235655	0.05353826379917238	0.20696231961242653	0.2586860443941304	0.7958774881018937	0.9725074993971445	HIVEP2 KO	peak42964
29.38650676086335	-0.07585644876780723	0.21529003959516718	-0.3523453705078423	0.7245792662156582	0.9607888782010235	HIVEP2 KO	peak42965
349.0857100291771	-0.08968134407789762	0.09326481177448447	-0.9615774950015261	0.33626188074470836	0.8834762682974024	HIVEP2 KO	peak42966
91.79565339297287	0.047556871677372076	0.1302962450249732	0.3649903469455862	0.7151186119454415	0.9588950252599322	HIVEP2 KO	peak42967
30.816443352020343	-0.05672497894745179	0.19719851226261842	-0.2876541932117039	0.7736114570693116	0.968177795000164	HIVEP2 KO	peak42968
26.375323047619187	0.014602073273690501	0.2457614848623509	0.05941562927107561	0.9526210646933535	0.9951630435158281	HIVEP2 KO	peak42969
23.495945547975175	-0.19096449932360565	0.2476056649914674	-0.771244467812101	0.4405620412000836	0.9042557462412438	HIVEP2 KO	peak42970
36.357437398348	0.04529155470533088	0.21053672902983253	0.21512424418312864	0.8296704522635424	0.9782003112689049	HIVEP2 KO	peak42973
436.89293559072723	-0.13532529634836593	0.08275297256553354	-1.6352922699084849	0.10198779326854839	0.8462278566547041	HIVEP2 KO	peak42974
97.72024163734119	0.1354528375926672	0.11813445761624314	1.1465988867759684	0.2515474367843507	0.8668318203949585	HIVEP2 KO	peak42975
37.07983295567785	0.36714899953431407	0.1746021845093218	2.1027743757393393	0.0354854969679127	0.8459247938354809	HIVEP2 KO	peak42976
37.51105660983415	0.35422115275397725	0.17021764275532741	2.080989649604879	0.03743485345516368	0.8459247938354809	HIVEP2 KO	peak42977
40.94302676433383	0.4134128726831495	0.2074157126323825	1.9931608239143883	0.04624383942412434	0.8459247938354809	HIVEP2 KO	peak42978
89.96295440526147	0.2862475681433132	0.16210594016657762	1.7658055457386048	0.0774284777978324	0.8459247938354809	HIVEP2 KO	peak42979
527.9509699787302	0.06893909557697037	0.05965798897036859	1.1555718985299954	0.24785630796157898	0.8657329264930141	HIVEP2 KO	peak42980
775.8777168442464	-0.05369008709872015	0.05073904003598296	-1.058161271097056	0.2899819245621182	0.8743215818700357	HIVEP2 KO	peak42981
85.95324824506737	0.20020616127009788	0.11471893119421626	1.7451885158444675	0.08095205960731824	0.8459247938354809	HIVEP2 KO	peak42982
27.24597199937813	0.08011186249926075	0.3183209087371348	0.2516701237662527	0.8012960516084624	0.9734969260043971	HIVEP2 KO	peak42983
243.40236470788662	0.21198004060808137	0.11622265805314601	1.8239132038362749	0.06816519518409067	0.8459247938354809	HIVEP2 KO	peak42986
263.9812086380333	0.16307536653741195	0.12464932303448799	1.308273182456773	0.19078066772224936	0.8551715526745647	HIVEP2 KO	peak42987
48.35251012259195	0.19790454345882583	0.18504362437025942	1.0695020924516296	0.28484348649514163	0.8741002417262747	HIVEP2 KO	peak42988
49.08903587269852	-0.16193189359070928	0.16942428052561131	-0.9557773719819962	0.33918472280356254	0.8838372360995788	HIVEP2 KO	peak42991
441.57971684956226	-0.1038697265938468	0.1091089577787981	-0.9519816585951353	0.34110628385308805	0.883902655593001	HIVEP2 KO	peak42992
28.73090427288844	0.0313195596759535	0.20716170148305477	0.15118412067355677	0.879830476178247	0.9854694549990031	HIVEP2 KO	peak42993
29.440786520234006	0.27908025691324573	0.2318120739292039	1.2039073383143868	0.22862539514626676	0.8623398558571775	HIVEP2 KO	peak42997
46.86588159540954	0.22140594282802986	0.16599030575089063	1.3338486354757613	0.18225346802769934	0.8541001700260339	HIVEP2 KO	peak42999
269.5042208061281	0.10165910053868965	0.12332571661584002	0.8243138846324977	0.409761231340026	0.8996827499790342	HIVEP2 KO	peak43000
39.437403337384325	0.19052625310483648	0.19704059324554227	0.9669390959831919	0.33357448082349256	0.8830581712289101	HIVEP2 KO	peak43001
48.37870448544781	0.3544315042793695	0.17895974207427792	1.980509695483699	0.0476462849880621	0.8459247938354809	HIVEP2 KO	peak43006
24.36812979051257	-0.007709518178168853	0.2715050152519128	-0.028395490856828798	0.9773467205277533	0.9978553593981219	HIVEP2 KO	peak43008
41.102534024482736	-0.2576976625461966	0.2285165315114125	-1.1276981181264198	0.2594474326981793	0.8692458175867652	HIVEP2 KO	peak43009
27.982077310070018	0.0389171322589352	0.24109852130362686	0.16141588944017204	0.8717658528090387	0.984056993659941	HIVEP2 KO	peak43011
41.508417309879654	-0.10400617609169516	0.18572912558477903	-0.5599885088793997	0.5754872757198475	0.9322071949253444	HIVEP2 KO	peak43013
92.23977423217714	-0.290031044831996	0.16393770741590832	-1.7691539634392357	0.07686818444930725	0.8459247938354809	HIVEP2 KO	peak43014
28.96567681235552	0.020503068337859386	0.24700103066184975	0.08300802746822773	0.9338451566483704	0.9923561910020174	HIVEP2 KO	peak43017
39.945597286378344	-0.20943646532033441	0.23221192116330805	-0.9019195236451435	0.36709961932350654	0.8899187483021703	HIVEP2 KO	peak43018
35.14617247681254	0.24342522142225717	0.2059998400921105	1.1816767494256906	0.23733398728473679	0.8638040384200891	HIVEP2 KO	peak43020
54.04515181346605	0.3347588493786812	0.15516014683611945	2.1575053659381647	0.030966309487894826	0.8459247938354809	HIVEP2 KO	peak43021
1510.449107261156	-0.09239618077546348	0.07941613872753442	-1.1634433788384217	0.24464965823128101	0.8652510329888887	HIVEP2 KO	peak43022
173.60166079418553	-0.06444674402188147	0.09510942958206038	-0.677606251084461	0.49802138156637354	0.9161947315683977	HIVEP2 KO	peak43023
41.60407770142075	0.03539057099787387	0.17645957253288413	0.2005590883502716	0.8410433507607475	0.9797672247098735	HIVEP2 KO	peak43025
32.85672294599073	0.010667432766922941	0.20109610192931013	0.05304644229589685	0.9576949041778063	0.9958907335092639	HIVEP2 KO	peak43027
30.104643373207523	-0.520676476818523	0.26117885561513726	-1.9935628999989612	0.04619984318099494	0.8459247938354809	HIVEP2 KO	peak43028
83.0719072008329	-0.019284736532087295	0.18140924882173437	-0.10630514517502825	0.9153402494654197	0.9900626038048664	HIVEP2 KO	peak43030
48.60651095692312	-0.17388806960884529	0.1712240981708429	-1.0155583908250132	0.3098397275932668	0.8787742679887437	HIVEP2 KO	peak43032
108.7791071245295	0.21199941562354543	0.1947871465882441	1.0883645011325411	0.2764342260448927	0.8724536664198207	HIVEP2 KO	peak43035
128.85314058055144	0.2672674929435013	0.17126172222897454	1.560579267013141	0.11862305378226169	0.8462278566547041	HIVEP2 KO	peak43036
83.42827157024702	0.004625893257767606	0.12190416340826223	0.0379469669323376	0.9697299657981324	0.9973390226695554	HIVEP2 KO	peak43037
340.63270785823056	0.002467585307959213	0.08279339887183951	0.029804131024732117	0.9762232641504822	0.9976913769685352	HIVEP2 KO	peak43038
390.84989998176053	-0.05762996200746539	0.07980042119693888	-0.7221761632716301	0.47018617653316414	0.9104682751054991	HIVEP2 KO	peak43039
71.77458174505719	-0.4488542716412247	0.13858260567122896	-3.2388932901584995	0.0011999445850737257	0.8459247938354809	HIVEP2 KO	peak43040
27.87835543232117	0.14693422831450076	0.21690533962104788	0.6774117620673026	0.4981447376440943	0.9161947315683977	HIVEP2 KO	peak43041
49.0846450215959	-0.009950931603434859	0.1612736324025362	-0.06170216082563023	0.9508000191603623	0.9948765408435436	HIVEP2 KO	peak43043
21.36068979039489	-0.2504724027801667	0.2736016783048386	-0.915463692810751	0.3599482544447599	0.8883592143914376	HIVEP2 KO	peak43045
72.61948043746392	0.17590150329505966	0.20808343874625354	0.8453411975258732	0.39792036545518605	0.8975950002680553	HIVEP2 KO	peak43047
1198.947290980382	-0.1757482700393698	0.08181505232900238	-2.148116575573824	0.031704495765209076	0.8459247938354809	HIVEP2 KO	peak43048
364.37620252568655	-0.05567446792063771	0.06495549609296786	-0.8571171227905544	0.39138015901967843	0.895509008848111	HIVEP2 KO	peak43049
30.932341044586693	0.307284842188508	0.1981683703682743	1.5506250650265359	0.12099156180882482	0.8462278566547041	HIVEP2 KO	peak43050
63.1218463650793	-0.20898237965091584	0.14159358214508483	-1.4759311579304535	0.1399623740318763	0.8475592122391042	HIVEP2 KO	peak43052
282.34471493969284	0.0013482280834223024	0.09322505144498137	0.014462079264370115	0.9884613324613128	0.9989402273359961	HIVEP2 KO	peak43055
117.22382854556075	0.09213898036317128	0.1009215376372998	0.9129763826459719	0.3612549628897202	0.8886783178862163	HIVEP2 KO	peak43056
30.108981818995307	0.13891944263042863	0.2014901024751238	0.6894603800580219	0.4905335977009148	0.9148559643084655	HIVEP2 KO	peak43057
33.87155036120974	-0.14322205985430694	0.21644131383576634	-0.661713132840168	0.5081550865148898	0.9181391755286594	HIVEP2 KO	peak43060
37.425273551385864	-0.059456359201577005	0.19785422878998468	-0.3005058803402572	0.7637913117222094	0.9662448889340347	HIVEP2 KO	peak43061
68.14302604743145	-0.4122752064624666	0.18235744291961634	-2.2608082229152484	0.023771135189260332	0.8459247938354809	HIVEP2 KO	peak43062
22.718477310880356	0.10032225316076049	0.3254999053360378	0.308209776765343	0.7579227135697963	0.9654748528021115	HIVEP2 KO	peak43063
31.700815081136522	0.04287750368363367	0.18728133402789682	0.22894702190260335	0.8189100928346535	0.9763110498993526	HIVEP2 KO	peak43064
57.646269553511765	0.09596707716212619	0.1808202294776909	0.5307319730725502	0.5956045263898355	0.9363623960398233	HIVEP2 KO	peak43065
491.0347256295537	-0.011276998775636161	0.06236069400775217	-0.18083504289150948	0.8564970562905201	0.9818205751299782	HIVEP2 KO	peak43066
257.26939324161566	0.013391081694821875	0.09676075035108082	0.13839373554085194	0.8899292476921274	0.9867764222172752	HIVEP2 KO	peak43067
78.64758284707274	0.07444341900119571	0.14847668770852185	0.5013811942473917	0.616102872292756	0.9398833834962875	HIVEP2 KO	peak43069
56.435162350814814	-0.18615163541898647	0.18001900598944667	-1.0340665664485411	0.3011050449073828	0.8773944814156707	HIVEP2 KO	peak43073
73.73807557484646	-0.03934857819162702	0.1555064769974573	-0.25303497932288965	0.8002411829410978	0.9734932363126605	HIVEP2 KO	peak43076
63.08012946885136	-0.03701672797888464	0.15047866741516708	-0.24599319368476572	0.805687501300291	0.9740112988399946	HIVEP2 KO	peak43077
28.637857652980188	-0.22429320966315144	0.21870256837738908	-1.0255627600866364	0.3050977284819358	0.8781946748653054	HIVEP2 KO	peak43079
62.269942309228725	-0.19738013588477327	0.154929893794412	-1.2739964576926106	0.2026646715678469	0.8569774751343561	HIVEP2 KO	peak43080
97.67600930522656	-0.02918527142235764	0.13094113865547805	-0.22288848044270956	0.8236223021578017	0.9769641378495982	HIVEP2 KO	peak43081
916.8379780745571	-0.11785840430389331	0.09633880559483878	-1.2233741489338894	0.22118841268701483	0.8603036294905093	HIVEP2 KO	peak43082
105.03249076472133	0.08221360756733166	0.14360549983663085	0.5724962321140895	0.5669858377668562	0.9314543510066254	HIVEP2 KO	peak43083
34.69505512023025	0.30251381256229365	0.2570603349550773	1.176820269121487	0.2392672507048491	0.8644828802809378	HIVEP2 KO	peak43084
359.00928333422615	-0.17890772005522956	0.10588834796121413	-1.6895883588698704	0.09110673458361147	0.8459247938354809	HIVEP2 KO	peak43088
90.40425569723048	0.020582370070056158	0.13107494117019758	0.15702749805800376	0.8752231766159717	0.9845539830778886	HIVEP2 KO	peak43089
44.22383039216314	0.06931463140591117	0.19238714731596943	0.3602872248636829	0.7186323518261644	0.9598235929878168	HIVEP2 KO	peak43090
49.15606736562848	0.02344150015983314	0.18207203454018064	0.12874849352364404	0.8975566624160863	0.9874849528137858	HIVEP2 KO	peak43092
29.404594352662258	-0.3663916715095868	0.25325065459284135	-1.4467550818324464	0.14796553131800363	0.8493212404656231	HIVEP2 KO	peak43093
38.06230905385025	-0.271994690421877	0.2612200019229491	-1.0412475630488132	0.2977606663428816	0.8767087121105712	HIVEP2 KO	peak43095
38.24643045672268	-0.14107744949087658	0.18465810108189637	-0.7639927447770534	0.44487156618440654	0.9055910278384199	HIVEP2 KO	peak43096
54.648074760569536	0.08060878688499104	0.181888363014758	0.4431772629590967	0.6576375234741052	0.9483525499667596	HIVEP2 KO	peak43098
22.72553290371534	-0.09829267336295373	0.23772606150326975	-0.4134703311088246	0.6792620552255981	0.952233378698225	HIVEP2 KO	peak43100
415.72982555003586	0.01674930335854757	0.09235383114778019	0.18136013579930577	0.85608490698243	0.9817926819374194	HIVEP2 KO	peak43101
54.0160926533965	0.2643679460890047	0.22763163823494803	1.1613848942041158	0.24548540927458407	0.8653229618383939	HIVEP2 KO	peak43102
49.61602058774985	0.07318779131411034	0.190530684516399	0.38412600836381844	0.7008850555873798	0.956502554548895	HIVEP2 KO	peak43103
101.18534516301185	0.17933737875241312	0.1220574762750712	1.4692863085932957	0.14175514881074136	0.8475592122391042	HIVEP2 KO	peak43105
315.1866503580702	-0.01762858451950401	0.09982862726173156	-0.1765884696910159	0.8598316516015108	0.982450809942091	HIVEP2 KO	peak43106
42.375694344720685	-0.009101110336693315	0.18591352332179456	-0.048953460587911925	0.9609563845102891	0.9963068274553739	HIVEP2 KO	peak43107
23.155219395829736	-0.22032224923482405	0.3559130645256262	-0.6190338911230401	0.5358940324648498	0.9249115694360247	HIVEP2 KO	peak43108
68.76881363548102	-0.26230970779063545	0.16316220920193797	-1.6076621484450937	0.10790919282582165	0.8462278566547041	HIVEP2 KO	peak43109
47.15748131502585	-0.19834193977437978	0.2179591274201727	-0.9099960259614377	0.3628246056002797	0.8893286168436265	HIVEP2 KO	peak43111
23.19782540645198	-0.1621980944604678	0.2968252304269098	-0.5464430844614722	0.5847614009780586	0.9341505887232896	HIVEP2 KO	peak43114
172.77566120297817	-0.01727397714357421	0.10832012196343202	-0.15947154444126055	0.8732973756474197	0.9841870180031839	HIVEP2 KO	peak43115
317.2292681191591	-0.09364046201550272	0.10463348844709278	-0.8949377814431886	0.3708203487022692	0.8912446445371996	HIVEP2 KO	peak43116
57.59017318579937	-0.1445889574545359	0.15697562665625184	-0.921091767775895	0.35700251784476045	0.887877989038691	HIVEP2 KO	peak43117
61.159114998670624	-0.16346190509227645	0.16686164840199513	-0.9796253762186972	0.3272710740096671	0.881919233612385	HIVEP2 KO	peak43121
226.99526416770885	-0.1546264240828312	0.12419657152478193	-1.2450136278679589	0.21312674089369876	0.8585926867501757	HIVEP2 KO	peak43127
35.83115747169857	0.2485372333689272	0.22705837351835303	1.0945962023674851	0.27369358008403044	0.8721392268111672	HIVEP2 KO	peak43129
61.77568734139434	-0.3289385739873832	0.17347565707083132	-1.8961656035294638	0.05793814992216479	0.8459247938354809	HIVEP2 KO	peak43130
30.369803274207325	-0.2677451546538584	0.23590846448131264	-1.1349535729569706	0.25639477144174555	0.8684165227267069	HIVEP2 KO	peak43131
25.032682832638354	-0.17769866435626364	0.23961747040140402	-0.7415931069574567	0.45833390115591727	0.9077402677674128	HIVEP2 KO	peak43132
27.98813155891694	-0.06628992422703756	0.2343754813292068	-0.282836429182308	0.777302227559779	0.9686482953858659	HIVEP2 KO	peak43133
42.672657647418006	-0.23258603438513673	0.17060342684464505	-1.3633139655332616	0.17278358250586925	0.8522838526916368	HIVEP2 KO	peak43134
103.66196441904093	0.017656113455328578	0.13363873046067926	0.13211823693972882	0.8948907713654459	0.9874036686940029	HIVEP2 KO	peak43135
31.553931785628635	-0.22280953397121162	0.20712020360033248	-1.0757498790468258	0.2820391333746989	0.873532254418901	HIVEP2 KO	peak43138
93.05692278600901	0.10312440007679508	0.1813321540120316	0.5687044343495343	0.5695567380030511	0.9316219110548095	HIVEP2 KO	peak43139
27.666720182939763	-0.08671403740836818	0.2070442958885839	-0.41881877033227394	0.6753485857959478	0.9514581159455946	HIVEP2 KO	peak43140
30.539855177023277	0.017336468191755456	0.18460161709517658	0.09391287283695435	0.9251783679884376	0.9913635762734849	HIVEP2 KO	peak43144
83.85848521831672	0.10283559560171095	0.12599126728802343	0.8162120900540094	0.41437884320172713	0.9004793340884429	HIVEP2 KO	peak43145
136.3014018945078	-0.011378281616271142	0.10197415716118043	-0.11158005060327807	0.9111563905429871	0.9894239833869437	HIVEP2 KO	peak43146
90.83952757801694	-0.015688896937491287	0.13439056553401657	-0.11674105898096065	0.9070652523493885	0.9887950085813488	HIVEP2 KO	peak43147
105.76008724944828	-0.04242589502320576	0.11019745970821032	-0.3849988478458982	0.7002382691495617	0.9563811959417902	HIVEP2 KO	peak43148
23.594568603280877	-0.03844605605338036	0.23398733793110854	-0.1643082757952475	0.8694884670941032	0.9837472902629893	HIVEP2 KO	peak43149
36.338535476214396	0.2585275537643006	0.21529195715415328	1.2008230924260201	0.22981983215419843	0.8626568841831487	HIVEP2 KO	peak43151
41.517639635389706	0.04494563450286404	0.22384208416876195	0.20079170844825606	0.8408614465962744	0.9797672247098735	HIVEP2 KO	peak43152
63.265841708305786	-0.16364980076230604	0.1497770846488949	-1.0926224204852921	0.2745596145741474	0.8723049047206451	HIVEP2 KO	peak43154
52.662081408095894	-0.06776826465391014	0.16434989580999412	-0.41234139102988804	0.6800892146630048	0.9523502426044542	HIVEP2 KO	peak43157
24.798883123125616	0.33139907986152584	0.1950480542515801	1.6990637570476619	0.08930717128340643	0.8459247938354809	HIVEP2 KO	peak43159
251.31432599478873	-0.04846085090499898	0.08428762562460014	-0.5749462100265311	0.5653276762494008	0.9310702663192508	HIVEP2 KO	peak43160
119.24728038701758	0.00261465099455257	0.09357375756536335	0.02794213957611116	0.9777082990306581	0.9978574514250099	HIVEP2 KO	peak43161
65.3797892296626	0.05990225829639491	0.1431736765776146	0.41838876899918004	0.6756628966231751	0.9514901053178166	HIVEP2 KO	peak43162
74.86133199753147	0.2989282438233812	0.22307705733452216	1.3400223554819177	0.18023807704457026	0.8525542886477809	HIVEP2 KO	peak43163
35.00625221619313	0.41577138488170284	0.21746842924178075	1.9118700876781036	0.055892859218186985	0.8459247938354809	HIVEP2 KO	peak43164
54.535547472412205	0.13259288065200467	0.21041521288869272	0.6301487370219035	0.5285972752213869	0.9233476178508487	HIVEP2 KO	peak43165
61.85790874725516	-0.05744692484957982	0.1669415650792238	-0.3441139707916228	0.7307605766283678	0.9618037248778097	HIVEP2 KO	peak43169
98.76583113018295	-0.10156117356107916	0.12146984010386341	-0.836101977859185	0.40309753579706914	0.8984881081584473	HIVEP2 KO	peak43170
164.99975839366815	-0.30300465839126417	0.12058691160989551	-2.5127491395707926	0.011979448549865337	0.8459247938354809	HIVEP2 KO	peak43171
108.00620421186457	-0.014989594638366032	0.11577413113704148	-0.1294727456915474	0.8969835892031793	0.9874849528137858	HIVEP2 KO	peak43172
30.97518334027842	-0.18562810533552987	0.21373694922606862	-0.8684886071766275	0.38512690650623504	0.8938463213154126	HIVEP2 KO	peak43173
38.8286332533707	-0.11123201283779904	0.20373578435961576	-0.5459620811701025	0.5850920026103384	0.9342305162803207	HIVEP2 KO	peak43176
24.31209254177429	-0.06679572534614019	0.30631803678482283	-0.21806004650343763	0.827382326576267	0.9778033941530988	HIVEP2 KO	peak43178
78.70071904351204	-0.05962214592302379	0.12381403411592469	-0.48154594387257205	0.6301285345584092	0.9431336769394327	HIVEP2 KO	peak43181
94.61726769959736	-0.10804302127302191	0.1362883358495249	-0.7927532506693128	0.4279215985522336	0.9018252267004636	HIVEP2 KO	peak43182
25.031112134254396	-0.5648804061201028	0.2414264321862117	-2.339762059211527	0.01929602894408845	0.8459247938354809	HIVEP2 KO	peak43183
72.381525389617	0.16201888842579773	0.19136755040249168	0.8466372072226106	0.39719736842022646	0.8972519914087735	HIVEP2 KO	peak43184
197.02156047758416	-0.010399515279950962	0.11745285256976985	-0.08854204093317697	0.9294458716958063	0.9917038350278231	HIVEP2 KO	peak43188
25.726837201457794	-0.009304157397941068	0.2479113581122506	-0.03753017799905837	0.970062278526561	0.9973390226695554	HIVEP2 KO	peak43189
29.56048442766062	-0.20808390722987088	0.21688124393097732	-0.9594370792897785	0.3373386031062769	0.8834762682974024	HIVEP2 KO	peak43190
30.458760051969087	0.2377400108448689	0.19275032273488976	1.2334091454251845	0.21742315464491516	0.8595772774162959	HIVEP2 KO	peak43194
86.33437769459147	0.2375053162923149	0.1503819679667936	1.5793470420919038	0.11425647725603713	0.8462278566547041	HIVEP2 KO	peak43195
125.57158198917331	-0.08333764279312204	0.11459510078285022	-0.7272356516448387	0.4670816097573533	0.9103130769482817	HIVEP2 KO	peak43196
466.5318821138932	-0.06635139970096288	0.10668523732509197	-0.6219360931707585	0.533983890828566	0.9246659711732901	HIVEP2 KO	peak43197
41.145123188018005	-0.3764188381843517	0.19757753041393314	-1.9051702761733005	0.05675794062852701	0.8459247938354809	HIVEP2 KO	peak43198
59.59736807060221	-9.202399688323458e-4	0.17390393890301856	-0.005291656845941474	0.9957778884059016	0.9996146302495622	HIVEP2 KO	peak43201
26.469361081585678	0.14258175674787862	0.2403845373836675	0.5931403005356787	0.5530872617420632	0.9282174476429135	HIVEP2 KO	peak43202
97.15469196872849	0.014423816529169483	0.13666287431761667	0.1055430496481967	0.9159449120417354	0.9902046946100828	HIVEP2 KO	peak43203
21.142332720371424	-0.4225804681794299	0.31642290209450274	-1.33549267572681	0.18171515086144557	0.853835532073623	HIVEP2 KO	peak43205
22.805477709820316	-0.42709472273720117	0.26154350529843823	-1.6329777420772051	0.1024736779896797	0.8462278566547041	HIVEP2 KO	peak43207
107.79614923666617	-0.16738004799802636	0.1130409756053304	-1.4807024364546764	0.13868588444671778	0.8475592122391042	HIVEP2 KO	peak43208
31.152547784961364	-0.046673813623867626	0.19338549291236154	-0.24135116301107068	0.8092829602747771	0.9745243169255389	HIVEP2 KO	peak43209
20.370875238332886	-0.02261377078977815	0.3150931062106508	-0.07176853553457324	0.9427861132336667	0.9936744362653693	HIVEP2 KO	peak43213
31.444205504118056	-0.18602715784754884	0.25538888277849786	-0.7284074225301836	0.46636422093354446	0.9100928000806262	HIVEP2 KO	peak43214
48.06423718649393	0.09327450629616901	0.1978837311158351	0.4713601556338604	0.6373835643324344	0.9444665657524647	HIVEP2 KO	peak43215
106.94988082885764	0.048752431565898015	0.10414762892426571	0.46810889570371217	0.639706718073743	0.9447316864850909	HIVEP2 KO	peak43216
88.8078815727299	0.03369404006314066	0.14806013219258712	0.22756997149856395	0.819980566710568	0.9763291161134846	HIVEP2 KO	peak43217
43.72323451274127	0.014253519771332102	0.16381915542779266	0.08700765019884804	0.9306654311918854	0.9919896473615861	HIVEP2 KO	peak43218
118.14556652265455	0.05098088121933097	0.10168943803371351	0.5013390004420033	0.6161325620197113	0.9398872794991165	HIVEP2 KO	peak43219
26.289605613609663	0.03932307988115294	0.21723204903907536	0.18101877717905043	0.8563528374319341	0.9818131171950664	HIVEP2 KO	peak43220
36.21433900862442	0.05122307199644179	0.18496511111406538	0.276933696781623	0.781831017794814	0.9693574032677685	HIVEP2 KO	peak43225
126.34313074266882	0.01595271446191695	0.11682816927213606	0.1365485273055779	0.8913876645273688	0.9869035947302015	HIVEP2 KO	peak43226
50.812601908777694	-0.05724273951318737	0.21326129068721705	-0.2684159855205196	0.7883791361743363	0.9709963060023713	HIVEP2 KO	peak43227
58.504794091815334	0.005713236402408912	0.16260854036734185	0.03513490982393907	0.9719721645739905	0.9974969254422723	HIVEP2 KO	peak43230
69.37679719622633	-0.019465280341006364	0.15093801112296024	-0.12896208315047397	0.8973876514932172	0.9874849528137858	HIVEP2 KO	peak43231
92.76669243671329	-0.2351470808754107	0.13177816468089884	-1.7844161166215962	0.07435607414664674	0.8459247938354809	HIVEP2 KO	peak43232
63.406264372535794	0.04120074938800867	0.14893617001507992	0.27663360340095394	0.7820614594585199	0.9694163016296308	HIVEP2 KO	peak43235
51.97867939006658	0.010290594096663904	0.16366156026717685	0.06287728211722136	0.9498642252851113	0.9946890324052294	HIVEP2 KO	peak43236
35.87643388445921	0.022794967071230673	0.19368829454020903	0.1176889244925357	0.906314142764268	0.9887825346531157	HIVEP2 KO	peak43239
83.56290052584603	0.06349817347129247	0.12046043335312596	0.5271288812746471	0.5981040917704169	0.9371248047960153	HIVEP2 KO	peak43240
155.82996921225143	-0.10565210153967283	0.1080455304345052	-0.9778479601589516	0.3281495265176169	0.8822630168150128	HIVEP2 KO	peak43241
41.209698881502725	0.3251742355613512	0.18492793599231372	1.758383522838143	0.07868227480526051	0.8459247938354809	HIVEP2 KO	peak43242
54.85763084668824	-0.34192234475363364	0.1989603809091951	-1.7185448841178381	0.08569727493668068	0.8459247938354809	HIVEP2 KO	peak43245
39.01751110264429	-0.12026575930904528	0.22056328642061032	-0.5452664460199445	0.5855702778989067	0.9343126437174024	HIVEP2 KO	peak43246
42.618157456581876	-0.18493757156303617	0.16453619352963664	-1.1239932539810749	0.26101588782005297	0.8694466351655296	HIVEP2 KO	peak43248
39.14946456159507	-0.08041177529482718	0.17357391561941435	-0.46327107968884856	0.643170072766157	0.9456377217116803	HIVEP2 KO	peak43250
200.12747527239887	0.016221616203005156	0.08608315924664721	0.18844122758699705	0.8505307836115665	0.9809477545166446	HIVEP2 KO	peak43252
619.6183230785357	-0.031027416948028047	0.05518171774512265	-0.562277113071031	0.5739272292791696	0.93210156728026	HIVEP2 KO	peak43253
824.0794264807992	-0.03050068510839824	0.05602714193096073	-0.5443912371254386	0.5861722746124423	0.934323698728165	HIVEP2 KO	peak43254
210.66894736614265	0.024693560342970607	0.07503737962121583	0.32908345770630865	0.7420926073620743	0.9635723222284639	HIVEP2 KO	peak43255
117.94567133177381	4.852474556635869e-6	0.10170909304908146	4.770934840893945e-5	0.9999619334475129	0.9999904298511368	HIVEP2 KO	peak43256
41.14888320559363	0.1478151138116021	0.1597342763229822	0.9253813095989517	0.3547675974562722	0.8869001735238626	HIVEP2 KO	peak43257
47.2876164088433	0.09507316983649512	0.19472185016648655	0.48825116316020967	0.6253719488049858	0.9420895429610091	HIVEP2 KO	peak43266
51.32120789782241	0.05601934710126832	0.19593861567730064	0.28590253589179626	0.7749527714234892	0.9683073655388368	HIVEP2 KO	peak43268
73.21086400044332	-0.39959929148426354	0.14389306599188367	-2.777057314956393	0.005485350527136209	0.8459247938354809	HIVEP2 KO	peak43270
15.662254633273825	-0.7141039214054182	0.4221900795104069	-1.6914275253306035	0.09075517890712705	0.8459247938354809	HIVEP2 KO	peak43273
56.56078708799476	-0.3698955474276051	0.19936652087216722	-1.855354378505608	0.06354563763468903	0.8459247938354809	HIVEP2 KO	peak43274
21.737939990167135	-0.7362719683244626	0.34893400174147865	-2.110060827118701	0.03485311687764457	0.8459247938354809	HIVEP2 KO	peak43283
57.68830529386026	0.022156999406001254	0.1718183897349889	0.12895592514966533	0.8973925241806338	0.9874849528137858	HIVEP2 KO	peak43284
38.43527902558715	-0.09461363432326127	0.18377369276685732	-0.5148377490748468	0.6066664041961929	0.9383515505123226	HIVEP2 KO	peak43285
40.346674093371846	-0.0391279537569948	0.17417670177044833	-0.22464516413086333	0.8222553268516379	0.9765849514038363	HIVEP2 KO	peak43286
132.8142161176373	-0.07860785524570074	0.13333889493855297	-0.5895343236639682	0.5555028940971849	0.9287818662333803	HIVEP2 KO	peak43287
56.04898051469097	-0.24127582456027033	0.17908131247444575	-1.3472976114953341	0.1778844010681397	0.8524224033774992	HIVEP2 KO	peak43288
70.18950862668976	0.13443437435604472	0.12954003892817445	1.0377824143667582	0.29937136578894874	0.8767699143127707	HIVEP2 KO	peak43291
51.428668658431576	-0.005542760889129006	0.15515879384342307	-0.035723150147212585	0.9715031111828644	0.9974643775860946	HIVEP2 KO	peak43292
40.20458941392468	0.12347484491526425	0.18333971714635117	0.6734757031216553	0.5006447011484024	0.9165753567056819	HIVEP2 KO	peak43293
39.381620506716196	-0.25601854744451946	0.2590489956101662	-0.9883016409366545	0.32300494202431607	0.8805717762030981	HIVEP2 KO	peak43294
26.733455739374993	-0.29915646582457806	0.24191836071925588	-1.2366009133624483	0.21623528066883013	0.8594868592530279	HIVEP2 KO	peak43295
25.15427460587045	0.029722031466880162	0.26891112062415	0.1105273422605005	0.9119911667190957	0.9895203590932825	HIVEP2 KO	peak43296
92.9915547587493	-0.11710926969726779	0.1625800733277648	-0.7203174860253204	0.47132954095596186	0.9105655997252795	HIVEP2 KO	peak43297
23.445036123088293	-0.011370765455343507	0.30505702006807905	-0.0372742297581151	0.9702663528835395	0.9973390226695554	HIVEP2 KO	peak43299
68.30763012084574	0.03655117306605178	0.14155814290253257	0.2582060792590255	0.7962478664038508	0.9725678531891164	HIVEP2 KO	peak43300
404.57239186739605	-0.10941934159931374	0.0769885859546506	-1.4212410871368149	0.1552466838011218	0.8511290941605554	HIVEP2 KO	peak43301
165.6438014787432	0.05849368258713157	0.10154539045150118	0.5760348384801236	0.5645916337756087	0.9309467356665608	HIVEP2 KO	peak43302
64.6335161178068	-0.1752960830138615	0.14079028939182828	-1.2450864599475422	0.21309997066626554	0.8585926867501757	HIVEP2 KO	peak43303
57.00830650864144	-0.23637559949170278	0.16419672628050538	-1.439587772827399	0.1499840609705949	0.849593148133425	HIVEP2 KO	peak43308
35.2424277646751	-0.30213755242745227	0.23877387052299415	-1.2653710884095928	0.20573833416966933	0.8572149446260829	HIVEP2 KO	peak43309
53.54491252465499	0.17448315405513568	0.1818537890424195	0.9594694450630086	0.33732230522935974	0.8834762682974024	HIVEP2 KO	peak43311
42.94237737774415	-0.12769299438122178	0.16106531042427893	-0.7928025845220944	0.4278928504789608	0.9018252267004636	HIVEP2 KO	peak43313
29.263354650843254	-0.09894645551983668	0.24313562173383718	-0.40695992966491057	0.6840374186074004	0.9532280777352011	HIVEP2 KO	peak43318
25.246930787008843	0.011112865102468762	0.25983931114186337	0.0427682210733753	0.9658862967097684	0.9968354612220512	HIVEP2 KO	peak43319
183.17745552445322	-0.00949820820033952	0.08381582281964543	-0.11332237614343689	0.9097749779095915	0.9892560237416893	HIVEP2 KO	peak43320
203.04501378724416	-0.04297091818083886	0.09503918007338158	-0.45213898255077734	0.6511688620242457	0.9473978201156674	HIVEP2 KO	peak43321
656.4268649442619	-0.016454660346542884	0.09213278379638132	-0.17859723399771157	0.8582539665202258	0.9821326488593981	HIVEP2 KO	peak43322
202.1420479723976	0.052802892593083794	0.07833834458766843	0.6740363594738983	0.5002881979539782	0.9164523503457379	HIVEP2 KO	peak43323
29.997669009981887	0.20065526424534855	0.22032586464717108	0.9107204211665165	0.3624427014342629	0.8892014318826131	HIVEP2 KO	peak43324
31.918442698473214	-0.010909774035988976	0.26272759790372513	-0.041525040091093875	0.9668773309609187	0.9970353128410314	HIVEP2 KO	peak43327
23.796331548745744	0.34457585720105854	0.2856558511329394	1.2062622061982506	0.22771640522873535	0.8622955339969035	HIVEP2 KO	peak43329
67.1044153896175	0.010519079295498236	0.13007581967372778	0.08086882959402823	0.9355462691309556	0.9925879252951304	HIVEP2 KO	peak43330
557.094753486523	-0.14971198152188978	0.07420702195341641	-2.017490765440927	0.04364432375880349	0.8459247938354809	HIVEP2 KO	peak43331
373.0785155867531	-0.06632510504468624	0.064297373098542	-1.0315367774518025	0.3022891708687668	0.8775090688569155	HIVEP2 KO	peak43332
124.97747745687106	0.016877027242666695	0.11790827585334632	0.14313691825719047	0.8861820485727374	0.9864737556987309	HIVEP2 KO	peak43333
142.02511523145168	0.17866783494866192	0.10413145258459643	1.7157912476397283	0.08620025666929518	0.8459247938354809	HIVEP2 KO	peak43334
37.4746111741481	0.18518237794524697	0.2026566337975606	0.9137740742808885	0.3608355719189415	0.8883592143914376	HIVEP2 KO	peak43335
61.71717035643322	0.08072540880957259	0.17620641678877738	0.4581297905077995	0.6468591973721103	0.9464838778973254	HIVEP2 KO	peak43336
46.08296769686401	-0.17216198437895547	0.1961461676702989	-0.8777229064619895	0.3800941104465328	0.8930677744458742	HIVEP2 KO	peak43338
345.5741844095762	0.07343537896973816	0.08590483255816567	0.8548457261704746	0.39263656014431425	0.8956756889470945	HIVEP2 KO	peak43340
35.23154008932173	-0.15645752321486722	0.20171612034095837	-0.7756322248832117	0.437966167707395	0.9035164091609722	HIVEP2 KO	peak43341
20.93738984829676	0.09546403307719308	0.31824336196165903	0.29997179670536	0.7641986684989649	0.9663166984707272	HIVEP2 KO	peak43342
36.30892687769169	0.02053757742399802	0.20762210485803642	0.0989180676982385	0.9212033233131621	0.99089015364332	HIVEP2 KO	peak43344
130.77276675312373	0.008888828545541582	0.13838891627054195	0.06423078368620548	0.94878646615823925	0.9946298337508668	HIVEP2 KO	peak43345
25.872342116045047	0.09884247177735543	0.21995188214970066	0.4493822503873034	0.6531559332481518	0.9475924773482972	HIVEP2 KO	peak43346
150.55050657683688	0.1776534570171883	0.12991435571979149	1.367465943489447	0.17147930501466505	0.8519658806303636	HIVEP2 KO	peak43352
43.07700902376097	0.5591363221399648	0.1746080269369463	3.2022372164017274	0.0013636465358717975	0.8459247938354809	HIVEP2 KO	peak43354
62.948768016422335	-0.0021972903602306497	0.1602893997178715	-0.01370826994235516	0.9890627256081039	0.9989844880791509	HIVEP2 KO	peak43357
28.022357389800803	-0.22101943700887897	0.2052561806192939	-1.0767979621467405	0.28157053594824255	0.8735035570901623	HIVEP2 KO	peak43358
22.49839978102713	0.006536534556196849	0.28044232972944894	0.023307945567642513	0.9814046337902403	0.9982963369293095	HIVEP2 KO	peak43359
50.39744736972503	0.025310614705270577	0.1866004976679717	0.13564066024254187	0.8921053602581576	0.9869452373812209	HIVEP2 KO	peak43360
30.64687509505363	-0.07813669798422325	0.19558882587340587	-0.39949469319273345	0.6895287331965598	0.9542626078292376	HIVEP2 KO	peak43361
32.33361479217164	-0.5543198109923363	0.2249958919753964	-2.463688586158506	0.013751553208379405	0.8459247938354809	HIVEP2 KO	peak43363
48.37302857717397	-0.20407674046850757	0.17442977729647238	-1.1699650348211204	0.24201504006488272	0.8644828802809378	HIVEP2 KO	peak43365
54.484404204411646	-0.08124002152396678	0.15691456884195382	-0.5177340901072907	0.6046438097977093	0.9377733002819156	HIVEP2 KO	peak43366
38.12406699448302	-0.28808873102488447	0.18641463275082712	-1.5454190841872428	0.1222449271148628	0.8462278566547041	HIVEP2 KO	peak43369
28.817866419043717	0.31730188868719195	0.1954476193611511	1.6234625406251517	0.10449056478928553	0.8462278566547041	HIVEP2 KO	peak43371
31.580772179830237	-0.18549356318355217	0.22067230870551885	-0.8405837790508108	0.40058114909288994	0.8978141113179506	HIVEP2 KO	peak43372
61.59661794859919	0.032225952483165544	0.17510813585504373	0.1840345814076995	0.8539863261828874	0.9814695227957314	HIVEP2 KO	peak43376
22.823467496110123	0.1263461619165813	0.2790227580083761	0.4528166907187852	0.6506807439654161	0.9473978201156674	HIVEP2 KO	peak43377
34.986178742384	-0.5505784803349484	0.24853926616011304	-2.215257527879948	0.02674239327358971	0.8459247938354809	HIVEP2 KO	peak43379
87.25549304716294	0.04077563449129085	0.1507494287755405	0.2704861625180951	0.7867862610289809	0.9705294023438656	HIVEP2 KO	peak43381
36.735832361639865	0.11207513966802637	0.19637987940154045	0.5707058177730362	0.56819907448279094	0.9315613927482153	HIVEP2 KO	peak43382
61.021366225297314	-0.045807420643841294	0.16672728828332645	-0.27474459109536337	0.7835124701955829	0.969724010900272	HIVEP2 KO	peak43383
74.61982282132192	-0.11298456231791815	0.14080212591972396	-0.8024350596974257	0.4223013394019911	0.9011415529737574	HIVEP2 KO	peak43384
33.56682949798627	0.12249320871448317	0.19873869795214147	0.616353080586152	0.5376615128635123	0.9250783359835987	HIVEP2 KO	peak43385
21.755008235602865	-0.09245655733400579	0.29159564736772975	-0.3170711160081526	0.7511896410502932	0.9648324081630001	HIVEP2 KO	peak43386
56.16233471441911	0.03185972970834464	0.18757710923099002	0.16984870829367182	0.865129119730929	0.983008586010224	HIVEP2 KO	peak43389
51.3480030195224	0.042772253322578196	0.18392026010180046	0.2325586822186072	0.8161041144416451	0.975963800541261	HIVEP2 KO	peak43390
55.712869752421604	-0.20675304414230192	0.16304698210066687	-1.2680580865621327	0.20477720786843887	0.8570439290237165	HIVEP2 KO	peak43391
50.585844736650195	-0.6373375182480392	0.20989669927074117	-3.0364342100775557	0.0023939434510949426	0.8459247938354809	HIVEP2 KO	peak43394
37.15164861966005	-0.03163151330337323	0.2019249830226036	-0.15664982524640045	0.8755208323910587	0.9846029000420267	HIVEP2 KO	peak43395
28.945882501237406	-0.31364763563608783	0.21826004976962904	-1.4370363974861147	0.15070765170773023	0.849593148133425	HIVEP2 KO	peak43397
452.41029294584996	-0.05945534155775984	0.08900752616740944	-0.6679810586571466	0.5041456833528946	0.9170968708321339	HIVEP2 KO	peak43398
120.55287958002383	-0.019423919998380248	0.10378210998625699	-0.1871605809609421	0.8515347304986761	0.981117385302571	HIVEP2 KO	peak43399
34.77256705192806	0.16711470641543788	0.2018084727126378	0.8280856802944959	0.40762197853844606	0.8993287777161495	HIVEP2 KO	peak43400
62.878310998038764	0.14975607510731487	0.1536282845429637	0.9747949445170955	0.32966198532718816	0.8822630168150128	HIVEP2 KO	peak43403
41.4361809431447	0.06045475500368737	0.19622635343215597	0.30808682904352713	0.7580162630220543	0.9654890647414036	HIVEP2 KO	peak43405
30.275232384869664	-0.25499359810074884	0.2633591376005323	-0.9682352411387659	0.33292689841847833	0.8828764954472867	HIVEP2 KO	peak43406
24.995564381796797	-0.4666942983623721	0.2773029325970454	-1.6829764257867952	0.0923796551406572	0.8459247938354809	HIVEP2 KO	peak43407
39.08715806512834	-0.3033751825199692	0.22909191894069958	-1.3242509116984515	0.18541972746303992	0.854357527195279	HIVEP2 KO	peak43410
79.00486421723522	-0.146049620780283	0.12597159879959713	-1.1593853072598304	0.2462991630429976	0.8653795791737693	HIVEP2 KO	peak43411
149.35012946154603	0.24149725147832213	0.1956046611971197	1.2346191036570155	0.21697229577283778	0.8595772774162959	HIVEP2 KO	peak43412
198.70983815526114	0.09419043690304915	0.11997656968353203	0.7850735952152974	0.4324104201115442	0.9023735791670762	HIVEP2 KO	peak43413
29.633128597575034	0.025348347872689574	0.23573387739603802	0.10752950807364782	0.9143689169722075	0.9898242621700912	HIVEP2 KO	peak43415
56.97228722372319	-0.1322122550906877	0.15466298966469288	-0.8548409375592827	0.39263921149848324	0.8956756889470945	HIVEP2 KO	peak43416
188.16066053860996	-0.01499417097906437	0.10022893426999786	-0.14959922589491872	0.8810808189570595	0.9857591399769216	HIVEP2 KO	peak43417
90.52973350344689	0.013474617452974826	0.12457830100113486	0.10816183351908193	0.9138673197289278	0.9897296049987159	HIVEP2 KO	peak43418
29.20237112075456	-0.04128387143234624	0.21630386310170868	-0.19086053684087032	0.848634858792172	0.9806640459924075	HIVEP2 KO	peak43419
27.33411961623151	-0.302229473646469	0.23558640010485682	-1.282881666819265	0.19953353670565832	0.8556805540722351	HIVEP2 KO	peak43422
29.23982505195097	-0.19962415825784272	0.26257068652084053	-0.7602682572945869	0.4470942518156719	0.9055910278384199	HIVEP2 KO	peak43424
68.21800790651987	-0.24621267561579865	0.15660609854334648	-1.5721780818621842	0.1159092571005855	0.8462278566547041	HIVEP2 KO	peak43425
84.13522361718928	-0.15249041887199563	0.1337612086800214	-1.1400197439661117	0.2542780755742733	0.8677223960371028	HIVEP2 KO	peak43428
19.209500832050733	0.07756936310422338	0.29032238879483085	0.2671835383630754	0.7893278500602484	0.9710595573742361	HIVEP2 KO	peak43431
24.02167142756002	-0.24066587009740198	0.2847273259132671	-0.8452503437296109	0.39797107923969	0.8975950002680553	HIVEP2 KO	peak43433
91.76088640900267	-0.26007921474332757	0.1627183988008204	-1.598339319093744	0.10996748133455087	0.8462278566547041	HIVEP2 KO	peak43434
61.999268561208545	-0.23659492913227956	0.19559746217176086	-1.209601221331376	0.22643194928159918	0.8614642980661114	HIVEP2 KO	peak43436
70.22249895097141	-0.07662114347231253	0.15176908549690382	-0.5048534306011592	0.6136617848193096	0.9396085474370316	HIVEP2 KO	peak43438
41.20777002546029	-0.34642560811057227	0.26393296285612705	-1.3125515068741638	0.18933411921444265	0.8549974050402516	HIVEP2 KO	peak43440
105.88645606346975	-0.33497870888748493	0.15733166969333395	-2.129124476594033	0.03324396318847405	0.8459247938354809	HIVEP2 KO	peak43441
40.60525686039088	-0.04455329709145267	0.2005387345504742	-0.2221680374682873	0.8241830747595449	0.9771204357847845	HIVEP2 KO	peak43446
43.682167765591174	-0.1529454675496872	0.2515589561742398	-0.6079905477257229	0.5431937430084293	0.9259860907199967	HIVEP2 KO	peak43448
21.562330454430874	-0.06089611721269576	0.3832013523927687	-0.15891415004788204	0.8737365122401732	0.9842469699217169	HIVEP2 KO	peak43449
104.82642105979932	-0.23557317524191523	0.13974907172333054	-1.6856868695936194	0.09185612723921384	0.8459247938354809	HIVEP2 KO	peak43453
96.415642379387	-0.02157110504818286	0.11384970014520002	-0.1894700207437684	0.8497244494954962	0.9808542182535659	HIVEP2 KO	peak43456
325.47851044788325	-0.17264802057041406	0.0913721130416037	-1.8895045197412004	0.05882425772632412	0.8459247938354809	HIVEP2 KO	peak43457
35.72796270968688	0.17856771065856886	0.19046027210526822	0.9375588341062209	0.3484711751681773	0.8853917845265764	HIVEP2 KO	peak43458
74.23790871537567	-0.10392354694902066	0.13723774387044943	-0.7572519338930774	0.4488989416105001	0.9059955867521989	HIVEP2 KO	peak43466
118.22508865377532	0.024383486678645875	0.11272405321423715	0.21631130165541473	0.828745100153915	0.978036493857579	HIVEP2 KO	peak43467
106.08129576143978	-0.01046421540230189	0.12125680727694434	-0.08629796245914803	0.9312295581573069	0.9919942578873681	HIVEP2 KO	peak43468
26.4281328373305	0.10410387841232914	0.22138537156356886	0.4702382893552505	0.6381847811149467	0.9447316864850909	HIVEP2 KO	peak43472
118.58940594130013	-0.01887699725890329	0.11498906193142201	-0.16416341643139318	0.869602499800702	0.9837472902629893	HIVEP2 KO	peak43473
94.82261669104693	-0.15285522951808642	0.12631233940405598	-1.210136952884099	0.22622634563905647	0.8614105310535028	HIVEP2 KO	peak43474
91.99327273995434	0.05105147885602844	0.14506038175315708	0.35193261067588055	0.7248888019704833	0.9608424471062835	HIVEP2 KO	peak43476
34.596922618524154	0.1795011165168967	0.2737918305814141	0.6556116599086059	0.5120740213814439	0.9193938905909227	HIVEP2 KO	peak43478
97.88282110172636	-0.013792065865948746	0.13192611705782492	-0.10454386268265219	0.9167377615720298	0.990265358834931	HIVEP2 KO	peak43479
255.66333038058792	-0.0354428072883444	0.09269096358072176	-0.38237607981578836	0.7021824303567146	0.9565885854538762	HIVEP2 KO	peak43480
35.852074903066566	-0.1100115480492721	0.17032482889155667	-0.6458926086420134	0.5183489067414078	0.9211159351319921	HIVEP2 KO	peak43481
24.433689083176425	-0.003541531778009352	0.2319491151548278	-0.015268572055751765	0.9878179154265085	0.9988231357712076	HIVEP2 KO	peak43483
285.77864671829104	-0.1979481204307292	0.07890448971729845	-2.5087054125810093	0.012117449228310286	0.8459247938354809	HIVEP2 KO	peak43484
123.05059983402937	-0.022223413755552018	0.14206863298148983	-0.1564273076270644	0.8756962137453657	0.9846227392292685	HIVEP2 KO	peak43485
859.68420528988	-0.07980426029592598	0.07890362122052612	-1.011414420041416	0.3118181223251957	0.8791240350852241	HIVEP2 KO	peak43486
45.639894169866686	0.2680205120955993	0.18993766419843608	1.4110972314347654	0.15821594624696086	0.8514648670742291	HIVEP2 KO	peak43487
35.393905610252396	-0.4030093679674135	0.21691723742915808	-1.857894617983185	0.06318398084054859	0.8459247938354809	HIVEP2 KO	peak43489
45.787274993754785	0.32027579085661223	0.216380091577694	1.4801536893777179	0.13883223615347348	0.8475592122391042	HIVEP2 KO	peak43492
1204.9907755760166	-0.1690365880971199	0.09274596502874466	-1.8225761955760618	0.06836760368928053	0.8459247938354809	HIVEP2 KO	peak43493
45.14250004429133	-0.14113278010456184	0.1708088103292165	-0.8262617123352295	0.4086556477019375	0.8993924880150194	HIVEP2 KO	peak43495
35.60382683960249	0.0906598640344139	0.23109330311677448	0.39230848670938023	0.6948302937476183	0.9554058956782622	HIVEP2 KO	peak43497
84.6189032011626	-0.13821673550960886	0.1686939803993407	-0.8193341290685975	0.4125958056455315	0.9001457027156566	HIVEP2 KO	peak43499
31.079032870146452	0.06335214620351294	0.20199865308944098	0.3136265773785228	0.7538046714575279	0.965018884620993	HIVEP2 KO	peak43501
109.99956058908765	-0.17828920382348853	0.11669071821424415	-1.5278781941863582	0.12654278316567216	0.8465027197383223	HIVEP2 KO	peak43502
47.615063350721584	0.1334123276582556	0.1627618345085003	0.8196782007350014	0.41239958035574403	0.9001222263361165	HIVEP2 KO	peak43503
50.92934773724054	0.020944555968312028	0.18420684653028996	0.11370128940819808	0.9094745903520554	0.9892400753368907	HIVEP2 KO	peak43505
79.91032279477295	0.1633063492093257	0.18381693457794704	0.8884184125052751	0.37431572470434227	0.8920239498578801	HIVEP2 KO	peak43506
143.8507662946327	0.17521590182404345	0.1484425220690944	1.1803619298686334	0.23785629664248822	0.8642025145107319	HIVEP2 KO	peak43507
400.6929211078188	0.07864794378378367	0.06361808314851002	1.236251390979322	0.21636513346062922	0.8595000483734138	HIVEP2 KO	peak43508
62.8991558604964	0.25999040470125	0.20752145265410546	1.2528362797006787	0.21026529541080646	0.8578384622234286	HIVEP2 KO	peak43509
43.70329726007175	-0.17624686852333044	0.18369536072734968	-0.9594519307699083	0.33733112453849556	0.8834762682974024	HIVEP2 KO	peak43511
143.581893552497	-0.0774777199029491	0.1103525013883211	-0.7020930103823526	0.4826211610049614	0.9133422519685789	HIVEP2 KO	peak43512
305.4014585068135	0.007341169407218838	0.06375827591973018	0.11514065117540438	0.9083336391741942	0.989022545467226	HIVEP2 KO	peak43513
837.3706183200254	-0.10656443507652912	0.0682266941141129	-1.5619170247102143	0.11830753727581475	0.8462278566547041	HIVEP2 KO	peak43514
59.274359628186104	0.04969003451914985	0.16530287365066143	0.3005999437381894	0.7637195743658178	0.9662448889340347	HIVEP2 KO	peak43515
29.234266920184762	-0.004232168175876672	0.22478829261969424	-0.018827351400532332	0.9849788344252731	0.9985839485391623	HIVEP2 KO	peak43516
161.12555687763793	0.12476071423785261	0.09400236674597616	1.327208224182218	0.1844398126230002	0.854357527195279	HIVEP2 KO	peak43522
52.660362891441885	-0.07681516246651872	0.15443982722701297	-0.49737923077061713	0.6189216488842249	0.9404323827521333	HIVEP2 KO	peak43523
77.07221941659316	0.12608316103208717	0.12436533639718608	1.0138127285678291	0.31067212047104426	0.8787742679887437	HIVEP2 KO	peak43524
23.3354213480266	-0.320951042439107	0.3144972845481723	-1.0205208699979926	0.30748149652819096	0.8787742679887437	HIVEP2 KO	peak43526
37.52447310186742	0.06311878023103809	0.2383603063228051	0.26480407415468743	0.7911603981835891	0.9715793775722763	HIVEP2 KO	peak43527
34.88487964779558	-0.11269225282177447	0.20611048887169248	-0.5467565160738979	0.5845460209225224	0.934133678389268	HIVEP2 KO	peak43528
82.98101040508611	0.08634064721100951	0.1488825272576967	0.5799246479848158	0.5619654332839903	0.9301147631639408	HIVEP2 KO	peak43530
234.4619666288142	0.18576538853659624	0.16324927864507782	1.1379247129199936	0.2551519209851042	0.8678134387306702	HIVEP2 KO	peak43533
373.7376730045468	0.1519183205733718	0.11215545030595361	1.3545335528406988	0.17556621629604086	0.8522838526916368	HIVEP2 KO	peak43534
44.97164778570054	0.353702832768716	0.20562856894183032	1.720105501822434	0.08541326583874788	0.8459247938354809	HIVEP2 KO	peak43536
80.94339223248335	0.06172627730756917	0.12800305233284356	0.4822250421580859	0.6296460891911526	0.9431336769394327	HIVEP2 KO	peak43539
356.4105993203746	0.020455204591930273	0.08171651536490745	0.2503191001303343	0.8023405867882526	0.9735807021976676	HIVEP2 KO	peak43540
28.36161949198022	0.24198672830156548	0.21385781636793055	1.1315309040902235	0.25783170363210384	0.8690097967267212	HIVEP2 KO	peak43542
41.36091842549267	0.1875244026718921	0.18215351620975104	1.0294854942901923	0.30325159271721824	0.877572423176012	HIVEP2 KO	peak43543
56.96078552209673	0.3460298489468709	0.1777768581722204	1.94642796877227	0.05160335265061938	0.8459247938354809	HIVEP2 KO	peak43544
114.87834491173207	0.33802394358023896	0.16132908929120524	2.0952448505433057	0.0361492321704177	0.8459247938354809	HIVEP2 KO	peak43545
27.81044357280224	0.39684374625095375	0.2496320643810215	1.589714635557547	0.11189914317916011	0.8462278566547041	HIVEP2 KO	peak43546
46.043004585526056	0.405092327022636	0.22029628468259635	1.8388522875285638	0.06593691515336778	0.8459247938354809	HIVEP2 KO	peak43547
26.625808409961394	-0.2791817982377266	0.3172997194579965	-0.879867775220911	0.37893094357839213	0.8927706603111067	HIVEP2 KO	peak43549
88.38002091135601	-0.03800380965295317	0.1643799447174718	-0.2311949290302552	0.8171633693492716	0.9760568447269119	HIVEP2 KO	peak43550
26.892915272515378	-0.015111318666777123	0.23579531063422018	-0.06408659538704188	0.9489012752361022	0.9946382945791516	HIVEP2 KO	peak43551
42.54951371420269	0.028878622187586637	0.16913349361412477	0.17074454958917085	0.8644246316478964	0.9829652579335146	HIVEP2 KO	peak43552
148.55536152568465	-0.12801075304008255	0.0969231464263174	-1.3207449175971446	0.18658643156637458	0.8547997439643876	HIVEP2 KO	peak43553
86.88370417726985	0.05275623073996424	0.1262237137439389	0.4179581567928437	0.6759777106426975	0.9515802225883385	HIVEP2 KO	peak43554
82.61620825332669	-0.31913776533702265	0.14999983313562484	-2.127587469037175	0.033371302094229595	0.8459247938354809	HIVEP2 KO	peak43555
181.92135973581503	-0.11765434323188803	0.0974486986208242	-1.2073464797070774	0.2272987376820491	0.8618712045185162	HIVEP2 KO	peak43556
95.16783383255074	-0.031481520748359776	0.12417178908215012	-0.25353198968190827	0.7998571442732887	0.9734932363126605	HIVEP2 KO	peak43557
32.90707710843018	0.1616373018227551	0.21022843601087934	0.768865073107381	0.44197341351799146	0.9048490948637767	HIVEP2 KO	peak43558
25.999347854242114	0.1830911747893207	0.22765534182993324	0.8042472156269296	0.4212542153953603	0.9010713261475627	HIVEP2 KO	peak43562
30.75850069967101	0.3223257489003521	0.20646201031980935	1.561186720990801	0.1184797011973463	0.8462278566547041	HIVEP2 KO	peak43563
26.51062849765647	-0.08934735806652135	0.22533975315657453	-0.396500647644002	0.6917357301776567	0.9545617586107925	HIVEP2 KO	peak43565
30.530959759406976	0.06815945144546233	0.2380177929186275	0.2863628412383623	0.7746002318970646	0.9682494533477434	HIVEP2 KO	peak43569
35.44174718939037	0.05713790851133584	0.21791400933714317	0.2622039247735357	0.79316422769211	0.9719958449797786	HIVEP2 KO	peak43570
35.89227325781745	0.2900961199946356	0.16601369330779686	1.7474228433481347	0.08056401787981643	0.8459247938354809	HIVEP2 KO	peak43571
77.90198622139664	0.11241572720544368	0.13939089413838418	0.8064782703369408	0.4199671323686195	0.900809558178729	HIVEP2 KO	peak43572
298.4419146438858	-0.05450397770036885	0.07785815798237758	-0.700041962368353	0.4839010990018872	0.9136487366216015	HIVEP2 KO	peak43573
36.31360219888512	0.4698115654711114	0.24555725403038162	1.9132465352173382	0.055716498678262005	0.8459247938354809	HIVEP2 KO	peak43574
20.31757842479758	0.16094677878296343	0.27061444196802836	0.5947457113245214	0.5520134613783297	0.9280491311168284	HIVEP2 KO	peak43576
57.28967478198089	0.1822203704473868	0.14536356751845428	1.2535491083366088	0.21000593886377572	0.8578384622234286	HIVEP2 KO	peak43578
32.35180123166817	0.6357885463470881	0.22499090251963005	2.8258411305835653	0.00471566459621992	0.8459247938354809	HIVEP2 KO	peak43583
35.948539071871814	0.2691441535259261	0.2015849630639392	1.335140029470146	0.18183052026895716	0.853835532073623	HIVEP2 KO	peak43585
128.1797584441021	-0.01234729499815653	0.10183849767818173	-0.12124388398948133	0.9034978660813304	0.9884594682565486	HIVEP2 KO	peak43586
506.45168280746185	-0.04931294495103982	0.07680927923706234	-0.6420180665781476	0.5208614525903942	0.9218874068097064	HIVEP2 KO	peak43587
115.90559317713938	0.03304515409261493	0.1090384412170392	0.3030596707342789	0.7618443877769281	0.9659312016427046	HIVEP2 KO	peak43588
35.86040240459861	-0.09706350585652318	0.25082230448114334	-0.3869811580645148	0.6987701570219864	0.9561349757540042	HIVEP2 KO	peak43592
29.743125461716932	0.42902577936207176	0.2230147638130618	1.923755055614592	0.05438529344148566	0.8459247938354809	HIVEP2 KO	peak43593
30.75701108369605	-0.120954703482436	0.19944546471845984	-0.6064550209410751	0.5442126417050307	0.9263224991216781	HIVEP2 KO	peak43595
32.22719407226403	-0.15960210072470685	0.23305816009976976	-0.6848166168323944	0.4934596482918536	0.9154973946283587	HIVEP2 KO	peak43597
28.441243211111537	-0.22606682729156413	0.2607203598355386	-0.8670854375706072	0.38589519893700414	0.8940463347798312	HIVEP2 KO	peak43598
31.471031455635487	-0.14418790583118551	0.2206505887572179	-0.6534671248479451	0.5134551767930957	0.919609549513457	HIVEP2 KO	peak43603
26.220881820333	-0.11646111211218887	0.25305451833097825	-0.46022142928056947	0.6453572909583183	0.9461703418707065	HIVEP2 KO	peak43604
37.06813593886378	-0.3277107412297151	0.29785203133830873	-1.1002467895123804	0.271224609222585	0.8708495744675061	HIVEP2 KO	peak43607
37.46857681901481	-0.2394155947166148	0.25160179219697176	-0.9515655378527005	0.3413173660507349	0.883911460126115	HIVEP2 KO	peak43608
25.28791182342382	-0.3750078480196591	0.2680413156289085	-1.3990673308693988	0.16179279321796391	0.8514648670742291	HIVEP2 KO	peak43612
25.10448823409022	0.11177177168177674	0.27578312540901123	0.40528865395955294	0.6852653455196012	0.953327427275754	HIVEP2 KO	peak43614
28.440125989452742	0.18086360835231838	0.2719020832531185	0.665179193143398	0.5059358870017894	0.9176553192305498	HIVEP2 KO	peak43615
102.25554244930743	-0.20574678095875606	0.12034443233248353	-1.7096493537010986	0.08733073339594191	0.8459247938354809	HIVEP2 KO	peak43617
685.4554844865402	-0.10989533709702842	0.07411764830572252	-1.4827148406507598	0.13815018996164644	0.8475592122391042	HIVEP2 KO	peak43618
188.79642578399512	0.038196554280064084	0.14642105654767495	0.2608679050722955	0.7941943761050715	0.9721690878742948	HIVEP2 KO	peak43619
72.70111049545348	-0.2572641649897167	0.15413876556835507	-1.6690425931536943	0.09510893893557285	0.8459247938354809	HIVEP2 KO	peak43621
54.45086137416828	0.18118006596586334	0.17749563119220974	1.0207578899204777	0.3073691598436204	0.8787742679887437	HIVEP2 KO	peak43624
23.710579548482297	-0.08081129458652384	0.22986483217222245	-0.35156006172347976	0.7251682215006605	0.9608447414092847	HIVEP2 KO	peak43626
32.10877448514605	-0.33964682821710807	0.28187012631551905	-1.204976322453253	0.22821244260218682	0.8623146458611874	HIVEP2 KO	peak43627
39.56304519245786	-0.16733257404999013	0.20834179484376847	-0.8031637347440039	0.42188010347063304	0.901096647613765	HIVEP2 KO	peak43630
41.3234037884249	-0.0543077585704034	0.2037246259177429	-0.2665743442932178	0.789796911299957	0.9712041442364884	HIVEP2 KO	peak43631
55.12693498699169	-0.22094781954155734	0.16016894940349682	-1.3794672460824269	0.16775073824140058	0.8514648670742291	HIVEP2 KO	peak43633
38.25754114139155	-0.3665157085711744	0.2306374618964063	-1.589142134835838	0.11202830697942985	0.8462278566547041	HIVEP2 KO	peak43635
22.769071283981127	-0.17786498284934962	0.2920240452234618	-0.6090764981809779	0.542473734542428	0.9258122292104687	HIVEP2 KO	peak43637
30.211821520562683	0.24406600453414543	0.20225828656750047	1.2067045987393565	0.22754592741886726	0.862197959991299	HIVEP2 KO	peak43638
101.21004408394846	-0.23685497401871644	0.1263745026697182	-1.8742307112198158	0.06089863290487845	0.8459247938354809	HIVEP2 KO	peak43639
33.44506960307947	0.21886598561247514	0.22151447964756818	0.9880436979139837	0.32313124767305906	0.8806562248934493	HIVEP2 KO	peak43640
23.333350282881238	0.3932900203222109	0.23702093002964797	1.6593050253959254	0.09705434314276853	0.8459247938354809	HIVEP2 KO	peak43641
61.7197522326678	-0.034092322160624	0.14839935559418746	-0.22973362670019126	0.8182987633369779	0.9763110498993526	HIVEP2 KO	peak43642
682.3863443232754	-0.010631405015079875	0.07127873826220422	-0.14915254217844665	0.8814332668664718	0.9857591399769216	HIVEP2 KO	peak43643
151.37140511840443	0.15718440433652053	0.13795638146941722	1.139377552979424	0.2545457142629513	0.8677223960371028	HIVEP2 KO	peak43644
102.0080396202329	0.19353933394181158	0.1479380613060878	1.3082457092727038	0.19078998292400184	0.8551715526745647	HIVEP2 KO	peak43645
317.7809470694114	0.1404074237935645	0.09871212852944976	1.4223928293844394	0.1549122436158494	0.8510148805442947	HIVEP2 KO	peak43646
450.91229210487745	-0.04180173906631083	0.06056478283157415	-0.6901987774406481	0.4900691920815052	0.914831683993511	HIVEP2 KO	peak43647
40.93269913976686	-0.11739151866306466	0.18482173938208277	-0.6351607719716384	0.5253235648538386	0.9228179096109131	HIVEP2 KO	peak43648
26.389265911766667	0.34551104895469925	0.2731571980652462	1.264879898468466	0.20591438421353714	0.8572553883201545	HIVEP2 KO	peak43649
91.2681296893255	0.12831915072664024	0.1638452603054476	0.7831727966217759	0.4335256472618716	0.9026653095486489	HIVEP2 KO	peak43653
46.30932219231767	-0.20871814097804195	0.21923164228302236	-0.952043869235775	0.34107473394888904	0.883902655593001	HIVEP2 KO	peak43654
53.244908807881274	-0.037088697692297196	0.19250239866237226	-0.19266615870769815	0.8472204282834637	0.9805435902092192	HIVEP2 KO	peak43656
187.3802478258911	0.004116960934126197	0.10813230572272775	0.03807336675759865	0.9696291861572786	0.9973390226695554	HIVEP2 KO	peak43657
28.995013019077515	0.19804234010465263	0.20168956138156033	0.9819166581952756	0.3261409083528252	0.8815545075166216	HIVEP2 KO	peak43658
157.6392357420088	0.0193308421318228	0.1291006210217147	0.14973469514582238	0.8809739339847525	0.9857012480494562	HIVEP2 KO	peak43660
111.72939233125781	0.24443256845513264	0.1664793547078764	1.4682455304085111	0.14203754076182293	0.848006321212195	HIVEP2 KO	peak43662
27.774439621967172	0.27393957288717047	0.2108188009593877	1.2994076981774618	0.19380405119391023	0.8552592841447968	HIVEP2 KO	peak43663
27.458772302582602	0.03332720944915142	0.28619998571357175	0.11644727852119885	0.9072980673842717	0.9888355915476803	HIVEP2 KO	peak43664
56.96677640840237	0.06642701611975281	0.1526599537690137	0.43513059240317875	0.6634676388723072	0.9491194363160803	HIVEP2 KO	peak43665
47.587571171445134	0.13895806987912088	0.16601670977517866	0.8370125517322875	0.4025855127494671	0.8980544761627444	HIVEP2 KO	peak43666
54.841030803510755	0.3679212333778639	0.17353251281774998	2.120186168019522	0.033990348431901185	0.8459247938354809	HIVEP2 KO	peak43667
26.035080901594373	0.14656426021921268	0.22951263838064992	0.6385890609480677	0.5230902994463931	0.9221745286852132	HIVEP2 KO	peak43669
25.68750659960384	-0.4519391827268743	0.25713408245281427	-1.7576012421838632	0.07881538185121208	0.8459247938354809	HIVEP2 KO	peak43670
29.56500828177961	-0.3564454915877699	0.23803007493879166	-1.4974809031145673	0.13426817099229257	0.8475592122391042	HIVEP2 KO	peak43671
25.11234411017709	-0.22239523600681527	0.2813480637594743	-0.7904630052721526	0.42925741920448984	0.9020224303454308	HIVEP2 KO	peak43672
30.84054589780279	0.1456357596515228	0.20635611942102502	0.7057496528822804	0.4803438368844471	0.9128871755546762	HIVEP2 KO	peak43673
25.30854888449624	-0.19468123313956748	0.24196499416508546	-0.8045842904314593	0.4210596105299706	0.9010225599387898	HIVEP2 KO	peak43677
32.14309197117707	-0.04429695092800593	0.22478512542593732	-0.1970635327585365	0.8437778204533442	0.9797672247098735	HIVEP2 KO	peak43679
29.633459123836214	0.17346588377952318	0.23729294568634623	0.7310199773439972	0.4647669506956313	0.9096086027427179	HIVEP2 KO	peak43680
45.58629947155789	-0.11929730942496074	0.1583630064743557	-0.7533155127632601	0.4512603390672724	0.9062529322111759	HIVEP2 KO	peak43683
25.875251439678497	0.13327042757542437	0.22187087696760066	0.600666610223412	0.5480620625120842	0.9272454746484957	HIVEP2 KO	peak43684
67.12309370769384	-0.05505040144973858	0.16803230184471918	-0.32761796895820283	0.7432005338897123	0.9638081189858794	HIVEP2 KO	peak43685
44.58379008536957	0.10282029614853362	0.20397497175160215	0.5040829042189878	0.6142031198986593	0.9396618672160888	HIVEP2 KO	peak43689
61.53049693036038	0.19581037913608737	0.17436003031110905	1.1230233143840629	0.26142759279958794	0.8694466351655296	HIVEP2 KO	peak43690
1147.0655435180083	-0.07906668601351051	0.07689393984471823	-1.0282564032117483	0.303829232898469	0.8778981428356765	HIVEP2 KO	peak43691
163.29304871780602	-0.08818613466086855	0.10802112782179644	-0.8163785774052472	0.41428364520021765	0.9004793340884429	HIVEP2 KO	peak43692
34.14139614610081	0.07539661669700712	0.23100733468170834	0.3263819168377998	0.744135417382532	0.9638781949673232	HIVEP2 KO	peak43695
20.109725408856512	0.09944653808676912	0.2961707621107577	0.33577432619624864	0.7370410519972288	0.9626176895213282	HIVEP2 KO	peak43697
36.027293370333204	0.05662087585421962	0.24699275996559217	0.22924103468501386	0.8186815805774275	0.9763110498993526	HIVEP2 KO	peak43698
50.87983405086678	0.33435244683971405	0.22080047271956874	1.5142741440792287	0.12995632349179922	0.8465027197383223	HIVEP2 KO	peak43703
118.60828842173214	0.35639464963917894	0.16903606077214636	2.1083941971387055	0.034996905969787884	0.8459247938354809	HIVEP2 KO	peak43704
1588.2739586830112	-0.07276657157887567	0.07521602667154736	-0.9674343992754636	0.3333269206120695	0.8829600812982739	HIVEP2 KO	peak43705
185.57370946124726	-0.015422847045974492	0.09032992165220007	-0.1707390725451698	0.8644289384592445	0.9829652579335146	HIVEP2 KO	peak43706
119.32106785540564	0.19659538756947248	0.1315805057439712	1.4941072498384143	0.1351475893826693	0.8475592122391042	HIVEP2 KO	peak43708
63.96733069202954	0.383915316282193	0.15812623430950531	2.4279039968203113	0.015186362602360896	0.8459247938354809	HIVEP2 KO	peak43709
30.56943273135666	0.027561871046930947	0.2039836061032247	0.13511806940496693	0.8925185238705894	0.9869452373812209	HIVEP2 KO	peak43710
64.04875686282	-0.15297014482566126	0.18996994675444168	-0.8052333931713579	0.4206850098787421	0.9008326690430773	HIVEP2 KO	peak43721
30.316030104275303	-0.10317900834542593	0.24087860669215244	-0.4283444252784587	0.6684003794999748	0.9504246708924772	HIVEP2 KO	peak43723
153.56681318050857	-0.08996279577574892	0.11122149169781968	-0.8088616184016932	0.41859474827110077	0.9007264852988263	HIVEP2 KO	peak43724
271.8135080439995	-0.032140747623803326	0.07512842922294931	-0.4278107230010523	0.6687889293918803	0.950448886824256	HIVEP2 KO	peak43725
118.83283260784872	-0.09046377838321062	0.11074758645015192	-0.8168465000718445	0.4140161548036384	0.9004793340884429	HIVEP2 KO	peak43726
161.91260376122062	0.03638327002471493	0.11289934820166998	0.32226288817650367	0.7472535455583681	0.9643736563186043	HIVEP2 KO	peak43727
66.64633229337046	-0.10545569158265178	0.1584411430123077	-0.665582749390163	0.5056778356507134	0.9176036164933931	HIVEP2 KO	peak43728
218.7350124034696	0.04165120372069698	0.08005804460250648	0.5202625660856192	0.6028805829587915	0.937705343370304	HIVEP2 KO	peak43735
670.1861182426672	-0.11282366337327425	0.0650454585266686	-1.7345355990843945	0.08282309501559762	0.8459247938354809	HIVEP2 KO	peak43736
811.4752919030345	-0.06302315908979794	0.06644259598074698	-0.9485354712519077	0.34285692384595795	0.8840701630303176	HIVEP2 KO	peak43737
46.92817386441224	-0.014793339102369954	0.23260189187477748	-0.06359939286450013	0.9492892151891921	0.9946382945791516	HIVEP2 KO	peak43738
34.40174450320816	-0.17478966543974309	0.184421847953702	-0.9477709250783724	0.343246085111421	0.8840701630303176	HIVEP2 KO	peak43740
29.670951239642797	-0.30553488185322286	0.25151525517519846	-1.2147767404422283	0.2244512543593762	0.8609496454786999	HIVEP2 KO	peak43743
27.80359580382599	0.022471736556171504	0.2472888893203621	0.09087240683530844	0.9275939756114664	0.9916618265369946	HIVEP2 KO	peak43747
23.925661413672533	-0.19569749691472044	0.303382931777682	-0.6450511100542957	0.5188940649289262	0.9211884526462193	HIVEP2 KO	peak43749
47.7782357578297	0.09659520008619127	0.22572922617729227	0.427925092917846	0.6687056574839256	0.9504377398894591	HIVEP2 KO	peak43756
74.36000724161761	-0.08869379734646236	0.14482273860880815	-0.6124300520655117	0.5402532638065514	0.9255560807410508	HIVEP2 KO	peak43757
203.11293926412088	0.004932472346580637	0.08760941931877425	0.056300708130862284	0.9551022547245177	0.9953298953739681	HIVEP2 KO	peak43758
941.9879846172907	-0.08083310005617983	0.07145407375974999	-1.1312595042231592	0.2579458834267251	0.8691005865240895	HIVEP2 KO	peak43759
91.97539325416872	0.24131287469827048	0.1584569426152891	1.5228924067034653	0.12778562582809272	0.8465027197383223	HIVEP2 KO	peak43760
28.113826326001714	0.371568321152558	0.29273051197585886	1.269318728152263	0.2043274094069425	0.8570439290237165	HIVEP2 KO	peak43763
60.02671703162674	0.04073886278844352	0.1528986004985203	0.26644366041033696	0.7898975439161462	0.9712411071952161	HIVEP2 KO	peak43764
462.1825011145876	-0.14860451443287412	0.08605098051256625	-1.7269357484098977	0.08417920332746154	0.8459247938354809	HIVEP2 KO	peak43765
30.75569519246021	0.2763911995827807	0.23473644286475068	1.1774533012840722	0.23901462615877625	0.8644828802809378	HIVEP2 KO	peak43766
29.336365445364997	-0.08704326631857041	0.2644412177879522	-0.3291592250507933	0.7420353408737438	0.9635723222284639	HIVEP2 KO	peak43768
25.653091648519638	0.3954602249035098	0.22203659985952418	1.7810587315501385	0.07490285659536716	0.8459247938354809	HIVEP2 KO	peak43769
82.9068357017982	0.33721344394144454	0.20503641993700258	1.6446514431194874	0.1000417116531744	0.8459247938354809	HIVEP2 KO	peak43770
84.22911303596666	0.1060900450730188	0.12844539530155677	0.8259544440962374	0.40882993454694533	0.8993924880150194	HIVEP2 KO	peak43771
456.07523502764	0.07041528124303371	0.08502425962653622	0.8281787051404913	0.40756930180846757	0.8993287777161495	HIVEP2 KO	peak43772
233.11778040074745	-0.09321731151755937	0.0824227181498594	-1.1309662385566253	0.2580693017261912	0.8691295748696797	HIVEP2 KO	peak43773
381.35368554886765	0.14268319292539405	0.08482068304548877	1.6821745334080132	0.0925350008446866	0.8459247938354809	HIVEP2 KO	peak43774
36.45693203684891	0.6176331943788543	0.28116676653043815	2.1966792235098365	0.028043363714888837	0.8459247938354809	HIVEP2 KO	peak43775
41.922171589586256	-0.06566547095476818	0.21994684636843598	-0.2985515456983232	0.7652822409619968	0.9665110887358017	HIVEP2 KO	peak43776
33.997676247486254	-0.4786054838192057	0.2643128934438018	-1.8107534505159006	0.07017902488479671	0.8459247938354809	HIVEP2 KO	peak43777
31.412904394362695	-0.20300537389954554	0.19917648171583935	-1.0192236159144974	0.3080968174896649	0.8787742679887437	HIVEP2 KO	peak43778
62.95467264909972	-0.0862588531061169	0.14558488805918524	-0.5924986738393461	0.5535167085248536	0.9283130467908688	HIVEP2 KO	peak43779
83.82701820175662	0.20902577861247268	0.18919975640071465	1.1047888358258116	0.26925109917108125	0.8700495387387133	HIVEP2 KO	peak43783
27.14572938419138	0.2774327302954712	0.26770339872186355	1.036343698361918	0.30004182649290245	0.8771398242732132	HIVEP2 KO	peak43784
27.97559340997816	-0.5352872776737104	0.30941438337743726	-1.73000127476538	0.08363004747116959	0.8459247938354809	HIVEP2 KO	peak43785
39.65389284010445	-0.11708507843385704	0.2152512949783954	-0.5439459885507717	0.5864786409669869	0.9344298338110122	HIVEP2 KO	peak43786
40.11730665853054	0.11979097447318941	0.2096746100288638	0.5713184560433855	0.5677837932869909	0.9315613927482153	HIVEP2 KO	peak43790
98.71184256082867	0.1126273670139504	0.16532040042082052	0.6812672043332776	0.49570243091659205	0.9157391913698433	HIVEP2 KO	peak43793
42.84138026958395	0.09779044006661743	0.20503436499911648	0.47694658437886167	0.6334001586667908	0.9436774197954997	HIVEP2 KO	peak43794
92.46142442549889	0.31084142349933946	0.19539463700705045	1.5908390745039913	0.11164579671738935	0.8462278566547041	HIVEP2 KO	peak43795
691.4879339017906	-0.055745888149454546	0.06728284113838437	-0.8285305318008029	0.4073701113248952	0.8993287777161495	HIVEP2 KO	peak43796
165.33760794845497	0.0201180929311733	0.10188853771205257	0.19745197431362776	0.8434738604721921	0.9797672247098735	HIVEP2 KO	peak43797
29.354988780658832	0.396523464699137	0.21373779710388557	1.8551864484053324	0.06356960617906604	0.8459247938354809	HIVEP2 KO	peak43798
24.31449050760206	0.3167458027754392	0.2237272309740769	1.415767769512779	0.15684350906713287	0.8514648670742291	HIVEP2 KO	peak43799
34.288296716541154	0.19776989925403313	0.21674825439053258	0.9124405629477198	0.3615368447330423	0.8887119692195536	HIVEP2 KO	peak43800
56.08886997897294	-0.32606064809881613	0.1750893865562913	-1.8622525014900746	0.06256750720663733	0.8459247938354809	HIVEP2 KO	peak43801
37.01243175886145	0.20083873913420922	0.22404402140223661	0.8964253447925491	0.3700256360368439	0.8912266587205186	HIVEP2 KO	peak43805
37.23842402024424	0.1362720197116451	0.183805750090886	0.7413914942501145	0.4584561002700427	0.9077402677674128	HIVEP2 KO	peak43807
21.310608315998966	-0.423242474914936	0.33087350750088323	-1.279167008902356	0.20083825079893022	0.8557254720480132	HIVEP2 KO	peak43808
78.68076807044379	0.25955943214624005	0.1515904528153191	1.7122412877970508	0.08685221154623703	0.8459247938354809	HIVEP2 KO	peak43809
58.165662192377276	-0.08227161190376699	0.1654350602252313	-0.4973045725117664	0.6189742877803108	0.9404395338333733	HIVEP2 KO	peak43810
107.00639795252468	-0.03031101986036257	0.12153037623780433	-0.24941105918286258	0.8030428314118915	0.9735836740297894	HIVEP2 KO	peak43811
339.7336060016283	-0.09326436862567798	0.08324952909146137	-1.1202990532620778	0.26258634538022263	0.8694466351655296	HIVEP2 KO	peak43812
44.265971225623716	-0.10333533583331186	0.17052599797677823	-0.6059799506195166	0.544528066933406	0.9264185830132614	HIVEP2 KO	peak43813
644.7239453322715	-0.004468848368468902	0.07657151730334288	-0.058361758077292346	0.9534604754594114	0.9951863554033741	HIVEP2 KO	peak43817
33.16270975083623	-0.09882518255140119	0.19325730448012451	-0.5113658333238568	0.6090949146428803	0.9388601870579711	HIVEP2 KO	peak43819
46.09386611209007	-0.10694594021078262	0.1771673370687771	-0.6036436624278309	0.5460805773891015	0.9269306407821513	HIVEP2 KO	peak43820
124.56914031090444	0.09325135949495761	0.1072791626445903	0.8692401879001798	0.3847157702879537	0.8938463213154126	HIVEP2 KO	peak43823
193.01084059012877	-0.15315148882771903	0.09810881296781102	-1.5610370179279127	0.11851501688467984	0.8462278566547041	HIVEP2 KO	peak43828
592.9365294675422	-0.14776629749351902	0.08649255804342494	-1.7084278790705976	0.0875569779228811	0.8459247938354809	HIVEP2 KO	peak43829
20.55387413841708	0.02934157085382325	0.26997818915754485	0.10868126401389068	0.9134553029684723	0.9896310015891692	HIVEP2 KO	peak43830
26.699025740585544	0.13568713695415346	0.21311419178750485	0.636687476399725	0.524328432680025	0.9225766832086929	HIVEP2 KO	peak43832
23.431933150656587	-0.06075330182224891	0.24233883505948994	-0.2506956914575208	0.8020493920488688	0.9735807021976676	HIVEP2 KO	peak43833
28.321642304685966	0.28015739794986266	0.22294589824149627	1.2566160676631717	0.2088926936734035	0.8578384622234286	HIVEP2 KO	peak43835
72.39547035956711	0.053975990975374886	0.18126537341276958	0.2977733141147875	0.7658761833662695	0.9667096965333251	HIVEP2 KO	peak43836
98.93838844638894	-0.2588969185769986	0.14730251088905663	-1.7575865951938265	0.07881787581994924	0.8459247938354809	HIVEP2 KO	peak43840
19.91088494058303	0.06897022486145207	0.37420595166582343	0.18431087093730794	0.853769586246727	0.9814695227957314	HIVEP2 KO	peak43841
66.74258096132468	-0.059440156809540345	0.18529183704583038	-0.32079209617225785	0.7483679494510227	0.9645397743083877	HIVEP2 KO	peak43845
110.99437093981783	0.03831717683837867	0.15007758999826284	0.2553157792500679	0.7984792136312354	0.9729989428514725	HIVEP2 KO	peak43846
24.698218592294054	0.32879525282847116	0.2623987102250218	1.253036848186146	0.21019229687426982	0.8578384622234286	HIVEP2 KO	peak43847
27.30876050765193	0.1815745422477065	0.26823280053673143	0.676928928469514	0.49845104863012624	0.9161947315683977	HIVEP2 KO	peak43848
63.97338924832154	0.11328253436524306	0.1590685442425702	0.7121617596027902	0.4763646138727352	0.9122628866079899	HIVEP2 KO	peak43852
48.57217308385997	0.1409523770461602	0.19925293343806663	0.7074042756312651	0.47931528063061807	0.9128415279982401	HIVEP2 KO	peak43853
23.11762873341973	0.5646615768273597	0.2569994760662776	2.1971312372704572	0.028011074766792002	0.8459247938354809	HIVEP2 KO	peak43854
33.61040553934187	0.1432444244240224	0.24894993419824454	0.5753945060694556	0.5650245188939464	0.931009441730755	HIVEP2 KO	peak43855
24.362245845095902	0.11171923886777609	0.28842152826183054	0.38734708723392103	0.6984992703897459	0.9561166960310131	HIVEP2 KO	peak43858
56.618684800005674	0.22075633159878916	0.16395051515448547	1.3464814757719872	0.17814729052227635	0.8524224033774992	HIVEP2 KO	peak43859
28.692386265793402	-0.14786891477423247	0.2734126452721512	-0.5408269051603146	0.588626896227445	0.9347281979055957	HIVEP2 KO	peak43860
44.6680990584316	0.10351062339683649	0.1746179582784784	0.5927833793117608	0.5533261323147199	0.9282174476429135	HIVEP2 KO	peak43861
209.17379019156445	0.1479444579996608	0.09558321709023956	1.5478078945594318	0.12166855521930743	0.8462278566547041	HIVEP2 KO	peak43862
1022.7677299000401	-0.0715381529713757	0.08475681920408153	-0.8440400860150581	0.3986470058216038	0.8976635931640307	HIVEP2 KO	peak43863
38.266391167595195	0.18291847599441313	0.20055723161269026	0.9120512609969581	0.3617417335774931	0.8887119692195536	HIVEP2 KO	peak43864
27.640779545539495	0.011061380173616285	0.21483503211673485	0.051487786068362754	0.9589368342486247	0.9960956762395178	HIVEP2 KO	peak43866
84.79914434587221	-0.1654992358215572	0.18054921545688957	-0.9166433396165828	0.35932956590992426	0.8883592143914376	HIVEP2 KO	peak43867
24.706054533147235	0.0066850486955419425	0.24503541483826133	0.027281969424519683	0.9782348378309758	0.9979628253658125	HIVEP2 KO	peak43868
40.7336545507327	0.016761457845523332	0.23420720702148598	0.07156678933447871	0.9429466705501711	0.9937171824573794	HIVEP2 KO	peak43871
24.816347124789285	0.2490601572820658	0.28154583622922436	0.8846167310366121	0.3763633797874006	0.8924064535094541	HIVEP2 KO	peak43872
128.0658542961335	0.05644881881611815	0.11063199616567318	0.5102395398487174	0.609883654319771	0.9389224344964976	HIVEP2 KO	peak43873
91.0846459104034	-0.13876972177842523	0.15505088478453158	-0.8949947107445941	0.37078991542890927	0.8912446445371996	HIVEP2 KO	peak43877
33.39646923073172	0.18100650925730433	0.19646389812628026	0.9213219883327345	0.3568823444828108	0.887867615014613	HIVEP2 KO	peak43878
34.71192002841005	-0.3888003257000918	0.2198967392427676	-1.768104097582154	0.07704350256034682	0.8459247938354809	HIVEP2 KO	peak43884
79.7046188266739	0.3284854081609128	0.234301058469393	1.4019800435678493	0.16092120610914035	0.8514648670742291	HIVEP2 KO	peak43887
306.4321166496023	0.019865854181106955	0.081340226150747	0.24423160742496305	0.8070514489360627	0.9742866329523808	HIVEP2 KO	peak43888
51.63464619912778	0.09096281632812397	0.1729876071948137	0.5258342941623804	0.5990033446248839	0.93724249123141	HIVEP2 KO	peak43890
43.00549373172458	-0.13538303968925053	0.1696183846648392	-0.7981625338359596	0.4247761762673041	0.9016953881878494	HIVEP2 KO	peak43891
218.41468800343793	-0.014375269907711003	0.10183840721212553	-0.14115764671935474	0.887745404004727	0.9866783829373181	HIVEP2 KO	peak43892
115.78987363385461	0.054223906643013624	0.11501432270337406	0.4714535143841082	0.6373169082670143	0.9444499981198955	HIVEP2 KO	peak43893
236.15346869579224	-0.0029255305620021124	0.0899127666899151	-0.032537432332512675	0.9740434651380442	0.9974969254422723	HIVEP2 KO	peak43895
86.48894981987725	0.2982759133066262	0.17743528902424685	1.6810405356617997	0.09275504127244512	0.8459247938354809	HIVEP2 KO	peak43897
27.143848118025215	0.36096269508740475	0.22362960563292783	1.6141096080091446	0.10650365371105024	0.8462278566547041	HIVEP2 KO	peak43898
177.55357394155868	0.20254085360636068	0.11015121019211452	1.8387528675636842	0.06595154354300242	0.8459247938354809	HIVEP2 KO	peak43899
78.71655293769504	0.3289202087871107	0.13660980303685383	2.4077350342008503	0.01605182624960439	0.8459247938354809	HIVEP2 KO	peak43900
103.166520913167	0.144648593823393	0.12252610456028391	1.1805532734636532	0.2377802353639461	0.8641791319146357	HIVEP2 KO	peak43902
27.067023040801605	-0.09623598694623765	0.23060627841136047	-0.41731728905736826	0.6764463441806933	0.9516407080765771	HIVEP2 KO	peak43904
66.10315166288736	-0.046199420618900526	0.14419933235534313	-0.3203858149984608	0.7486758772905155	0.9645513178362429	HIVEP2 KO	peak43905
22.62030505585502	-0.11920796055217116	0.26908442994837073	-0.4430132229317155	0.6577561704407207	0.9483525499667596	HIVEP2 KO	peak43910
39.8341603985303	0.338357382181631	0.22617826557987575	1.4959765533357083	0.13465976529607984	0.8475592122391042	HIVEP2 KO	peak43911
60.594683611733544	0.3996080460499504	0.18247091758042455	2.1899821152256886	0.028525533917422564	0.8459247938354809	HIVEP2 KO	peak43913
43.393037061303666	0.36010478046818856	0.22784326844678338	1.5804933932129623	0.11399391872805799	0.8462278566547041	HIVEP2 KO	peak43914
266.143796659765	0.2631999140212664	0.10095328225075272	2.607145683163798	0.009130050620202734	0.8459247938354809	HIVEP2 KO	peak43915
173.5269063507236	0.1847519570996758	0.09148906315771337	2.019388446258229	0.04344686145792221	0.8459247938354809	HIVEP2 KO	peak43916
371.81579443562026	0.19368331386048332	0.09203958004179824	2.104348083428078	0.03534809457753703	0.8459247938354809	HIVEP2 KO	peak43917
70.05105121384508	0.28338550795062256	0.17162031480807574	1.6512352180890395	0.0986905544402201	0.8459247938354809	HIVEP2 KO	peak43918
79.16896426794997	0.33377850357599426	0.14675624378607802	2.2743734437802368	0.022943542743670962	0.8459247938354809	HIVEP2 KO	peak43919
25.979488510340452	-0.2193379563666545	0.22267599975704047	-0.9850094155004219	0.3246194460912087	0.8812321458760884	HIVEP2 KO	peak43920
38.16390272103638	0.05024419520412762	0.19473543197530052	0.2580126004521889	0.7963971826346543	0.9725863124957285	HIVEP2 KO	peak43921
26.46456956455778	0.13951136581373727	0.21841794310280735	0.6387358283475388	0.5229948007301617	0.9221370621645583	HIVEP2 KO	peak43923
69.26213257341165	0.5568024424576724	0.41259151000634525	1.3495247210712342	0.17716848542069502	0.8522838526916368	HIVEP2 KO	peak43929
373.8246910101115	0.056446250104109134	0.08165000248542913	0.6913196373041417	0.4893646938058688	0.9145772156721913	HIVEP2 KO	peak43930
56.65237735429745	0.20486877414038682	0.16114279330827494	1.2713492793218601	0.2036044182004405	0.8570439290237165	HIVEP2 KO	peak43931
26.83157018932878	0.3567282256907062	0.2617558467314061	1.3628281092676164	0.17293668998607195	0.8522838526916368	HIVEP2 KO	peak43932
51.307477269752056	0.2263238296588463	0.20984376772943616	1.0785349124623935	0.2807951101040012	0.8735035570901623	HIVEP2 KO	peak43934
26.1098128126758	0.23123783776399862	0.23988731531870366	0.963943580996712	0.3350742126329905	0.8833380835719236	HIVEP2 KO	peak43935
197.94791699721736	0.1738922175920058	0.13705726502775156	1.2687559288214005	0.20452812800574174	0.8570439290237165	HIVEP2 KO	peak43936
426.08780725365284	0.11413133761606632	0.06113616033020013	1.8668384962293347	0.06192414480559476	0.8459247938354809	HIVEP2 KO	peak43937
31.952954051761253	0.3543332872854609	0.23930023750513327	1.480705957418283	0.13868494578404764	0.8475592122391042	HIVEP2 KO	peak43938
33.37187401987803	0.16453713343062362	0.22370446198398677	0.735511182796173	0.46202823196649306	0.9087313232373735	HIVEP2 KO	peak43939
258.58784495585076	0.026196141331049312	0.0883199496420988	0.29660503020217527	0.7667680700632594	0.9668854133532718	HIVEP2 KO	peak43940
143.85985815131238	0.08899192810029521	0.10176404712839839	0.8744928156012874	0.3818499310383346	0.8930677744458742	HIVEP2 KO	peak43941
22.534429829823058	0.11933816128655876	0.33635571037135664	0.35479748851239173	0.722741310016378	0.9603079663488229	HIVEP2 KO	peak43945
41.66566228838579	-0.41327882743248656	0.18110592991583732	-2.2819729184159985	0.02249093918065751	0.8459247938354809	HIVEP2 KO	peak43947
52.56367913346465	0.01750458217431316	0.15669369376872483	0.11171210374394132	0.9110516820066741	0.9894035274965888	HIVEP2 KO	peak43948
63.15455211782383	-0.17509424542523927	0.16493137474826147	-1.0616187835242967	0.28840878294080735	0.8743215818700357	HIVEP2 KO	peak43951
353.21766238191583	0.015020859568296538	0.09224764976274206	0.1628318944377412	0.8706507952651381	0.9839073204439133	HIVEP2 KO	peak43954
39.36255417127564	0.09496506781311459	0.2092989573828009	0.4537292923032894	0.6500236810194184	0.9473733842289138	HIVEP2 KO	peak43955
26.143827594034857	-0.09005823989996627	0.2705844864909872	-0.3328285411623773	0.739263712601041	0.9631466350487227	HIVEP2 KO	peak43957
54.40087440145493	0.11100028275833404	0.1696413832830846	0.6543231410292455	0.5129036400354461	0.9194207280103999	HIVEP2 KO	peak43959
57.64090640830281	-0.04512193726834456	0.1609363300340814	-0.2803713571621095	0.7791926098188631	0.9688249782361416	HIVEP2 KO	peak43961
81.37091547323645	-0.17456120913129644	0.14252898736188907	-1.2247418041922642	0.22067251793097745	0.8601965855863262	HIVEP2 KO	peak43963
54.62648651064836	-0.11131719232002082	0.15676166232929747	-0.7101046943874909	0.47763921544978694	0.9123815398281551	HIVEP2 KO	peak43964
22.522343293108133	-0.6092662183352026	0.28709622282613145	-2.122167308011505	0.03382369080757778	0.8459247938354809	HIVEP2 KO	peak43966
27.94742998850126	-0.2186469957584184	0.2242070779808831	-0.9752011298102784	0.32946050182492337	0.8822630168150128	HIVEP2 KO	peak43970
30.234883344738968	-0.5445531321840752	0.26139282882368786	-2.0832749491814937	0.03722616879333196	0.8459247938354809	HIVEP2 KO	peak43971
44.42419414400729	-0.2682151951966948	0.213811356267106	-1.2544478454251242	0.20967927127051697	0.8578384622234286	HIVEP2 KO	peak43973
97.77819324642515	-0.0764289576322116	0.13968237860058644	-0.5471624867640299	0.5842671058712734	0.934050889522436	HIVEP2 KO	peak43974
43.3288450260571	0.06299629251157492	0.1759897427743406	0.35795434164791456	0.7203774826361781	0.959991204124137	HIVEP2 KO	peak43977
60.934987035760024	0.17843584564407397	0.14989222535672195	1.1904276237104514	0.2338783611582838	0.8636734216208756	HIVEP2 KO	peak43978
162.16076793740496	-0.06564877613213838	0.11199270108525697	-0.5861879881097052	0.5577491928330967	0.9290094929631653	HIVEP2 KO	peak43979
22.94956385509281	0.24681306349699084	0.27750615462742934	0.889396719248818	0.3737899075309511	0.8918432444020223	HIVEP2 KO	peak43980
45.63556717234996	-0.021159572176592627	0.20127791251117963	-0.10512615076638057	0.9162757089622623	0.9902368838601483	HIVEP2 KO	peak43987
130.60453637621225	0.023989551152620327	0.1307669190933831	0.18345275180406248	0.8544427881551866	0.9814695227957314	HIVEP2 KO	peak43988
64.83332682606596	-0.09717261204012277	0.16533823677695456	-0.5877201422633476	0.5567201534444788	0.9288500115115353	HIVEP2 KO	peak43989
24.6009369229766	-0.3798307189421364	0.2342721424345179	-1.6213225994136455	0.10494847071906968	0.8462278566547041	HIVEP2 KO	peak43990
27.057098483133025	0.17252215004244845	0.21422440839061477	0.8053337681664788	0.4206271004076327	0.900809558178729	HIVEP2 KO	peak43992
43.25229553225406	-0.10067152549276245	0.21258742175413484	-0.473553536997089	0.6358183150293708	0.9443359792537562	HIVEP2 KO	peak43993
66.06444922038338	0.009021748782595861	0.1603624732587817	0.05625847867809569	0.9551358956336953	0.9953298953739681	HIVEP2 KO	peak43996
720.5618307146369	-0.11196575137416179	0.08603187862302618	-1.3014449197927254	0.19310620642804688	0.8552592841447968	HIVEP2 KO	peak43997
34.44590555233024	0.23466116672805137	0.1903089849521118	1.2330535354760055	0.21755579128531846	0.8595772774162959	HIVEP2 KO	peak43998
25.97512044060458	0.27035999440465674	0.2855415147674548	0.9468325284498056	0.34372412351305515	0.8841170093843456	HIVEP2 KO	peak43999
25.946079181781396	0.5394908169339127	0.2014603631796372	2.677900547875326	0.0074085212149923385	0.8459247938354809	HIVEP2 KO	peak44001
27.071238299360488	0.05702991119622343	0.22138575444056893	0.25760424983231306	0.7967123494958438	0.9726778922335945	HIVEP2 KO	peak44002
48.666027110314374	-0.21134693751668304	0.18070658099855802	-1.1695586090379826	0.24217864238846287	0.8645096171806169	HIVEP2 KO	peak44003
29.86412215933896	-0.17577024924777065	0.2343023967409488	-0.7501854513341026	0.45314301984451727	0.9070164591541424	HIVEP2 KO	peak44007
117.39045286421009	-0.1364645559862723	0.12051302356154299	-1.132363556678862	0.25748161971671196	0.868936722075367	HIVEP2 KO	peak44009
44.59096819411439	-0.08306225000845995	0.1558662434345365	-0.5329072426342649	0.5940977913996852	0.9361146363203274	HIVEP2 KO	peak44010
40.157516414045794	-0.1874084314887976	0.17977711357209453	-1.0424487731784766	0.2972036639038339	0.8764065402979663	HIVEP2 KO	peak44014
67.8802276623079	-0.004350245745816572	0.1301351417995625	-0.03342867795477514	0.9733327407369436	0.9974969254422723	HIVEP2 KO	peak44016
66.85184123506679	-0.06654260629568892	0.1472881843361489	-0.4517850946130333	0.651423808622347	0.947439278215475	HIVEP2 KO	peak44017
27.130506852620176	0.06395608541531571	0.20663373935835466	0.3095142429978477	0.7569303793839048	0.9652724140590658	HIVEP2 KO	peak44020
154.10004786460277	-0.013805951919588546	0.11569709906417289	-0.11932841904645247	0.9050151692089088	0.9886193269384045	HIVEP2 KO	peak44021
36.63436672023105	0.1903095962219082	0.29322024756354675	0.6490329293534352	0.5163170920666527	0.9206924599252961	HIVEP2 KO	peak44023
77.77459464829607	-0.09760061495218235	0.13041225472026022	-0.7484006404270809	0.45421853636464143	0.9071872761312676	HIVEP2 KO	peak44028
23.697958402532326	-0.227371337110197	0.22693190968830498	-1.0019363844533613	0.3163743184538313	0.8794423424967284	HIVEP2 KO	peak44029
35.45724677134632	0.18940708093137001	0.18174586451996969	1.0421534565952038	0.29734053790254217	0.8764333271089396	HIVEP2 KO	peak44030
30.685868811250923	8.77291667394244e-6	0.22521390532776342	3.895370785908996e-5	0.9999689194379211	0.9999904298511368	HIVEP2 KO	peak44031
29.50732310329287	-0.046571815366351556	0.2965593541246406	-0.15704045317949386	0.8752129665917511	0.9845539830778886	HIVEP2 KO	peak44032
29.585800366434665	-0.18844280120202542	0.201778649358726	-0.9339085269968684	0.35035107993841774	0.8858396345215211	HIVEP2 KO	peak44033
25.770045417899446	-0.0275045997098832	0.22057424437908182	-0.12469542755233666	0.9007646774324393	0.9880863395726561	HIVEP2 KO	peak44035
25.791258240005234	0.40138568420529114	0.22790927037717787	1.7611643595761546	0.07821058842922422	0.8459247938354809	HIVEP2 KO	peak44036
45.02139872907796	0.173204511459633	0.2951195049259108	0.5868961846595523	0.5572734323732063	0.9289468515876366	HIVEP2 KO	peak44038
98.31265662267828	0.011325222499847019	0.2280933554211058	0.04965169844136144	0.9603999480071164	0.996232993873799	HIVEP2 KO	peak44039
42.22493955413374	0.4007195523802773	0.537544482985737	0.7454630548052892	0.45599183761531203	0.907364144874203	HIVEP2 KO	peak44040
134.19213630993187	-0.06107789084699793	0.12279135174354588	-0.49741199180347234	0.6188985508564382	0.9404280236399335	HIVEP2 KO	peak44041
603.961746695718	-0.09256037551254764	0.07488675620190827	-1.2360046049128914	0.2164568519757461	0.8595000483734138	HIVEP2 KO	peak44042
65.71063598030187	0.4508121972899351	0.22932083510893025	1.96585799574554	0.04931501628526747	0.8459247938354809	HIVEP2 KO	peak44043
258.6786178003381	0.019397867148998715	0.12777031066466119	0.15181826707699939	0.8793302741000599	0.9853030205243868	HIVEP2 KO	peak44044
25.24062984328077	-0.03521540425762564	0.2753510500140395	-0.12789275456124136	0.8982338449817833	0.9876678726829176	HIVEP2 KO	peak44045
33.48384896641764	0.04527679789756383	0.2255685519741131	0.20072300638237872	0.8409151693246215	0.9797672247098735	HIVEP2 KO	peak44046
37.44042878482521	0.11197518285410733	0.19732350728275205	0.5674700617076202	0.570394861265934	0.9316411359269354	HIVEP2 KO	peak44048
37.28070235603137	-0.007765032508326402	0.2504688693783893	-0.031001986504740363	0.9752679554339294	0.9976069227796689	HIVEP2 KO	peak44049
42.882426204394584	0.10384044761151219	0.19755916983964122	0.5256169465370779	0.5991543798311434	0.93724249123141	HIVEP2 KO	peak44051
52.698764158948336	0.22288491321468556	0.1702206879889781	1.309387923688321	0.19040298006382642	0.855050241298471	HIVEP2 KO	peak44052
66.63800942115355	-0.08996737573340279	0.16879652254464006	-0.532993063939513	0.5940383816705699	0.9360781155285328	HIVEP2 KO	peak44053
34.382207174589404	0.10125790535434682	0.24934558140642887	0.4060946449630412	0.6846730602767155	0.9533180809534347	HIVEP2 KO	peak44055
25.809172567753155	0.4618344791033628	0.32613984104423344	1.4160627466569637	0.1567571340467596	0.8514648670742291	HIVEP2 KO	peak44057
95.55349096954073	0.20693984516136477	0.20137105167578528	1.0276543894429544	0.3041124299120757	0.8781463564621019	HIVEP2 KO	peak44058
140.09833325255852	0.20203803182865684	0.11913105625218051	1.6959308360447685	0.08989897910532381	0.8459247938354809	HIVEP2 KO	peak44059
341.27359358619066	0.12268664823664241	0.11329605277729725	1.0828854600769189	0.27885926640421366	0.8727357600042248	HIVEP2 KO	peak44060
55.400922163999674	0.1019356132692219	0.19854542906767783	0.5134120374761953	0.6076631270165653	0.9384882583691087	HIVEP2 KO	peak44061
23.956647507324234	0.44971922946349374	0.31456001397672273	1.429677039297095	0.1528097331404889	0.8499939965335646	HIVEP2 KO	peak44064
279.20247843735837	-0.14085175155175575	0.10449568821224879	-1.3479192678808096	0.1776843501525094	0.8523983757006699	HIVEP2 KO	peak44065
32.436917461543366	-0.11382631075300494	0.2221667092277398	-0.5123463868581826	0.60840860594582	0.9385652379329807	HIVEP2 KO	peak44068
30.921202540505124	-0.05640750529763231	0.20844904655514732	-0.27060572465947513	0.786694292417363	0.9705149339584831	HIVEP2 KO	peak44069
39.125593831450956	-0.10329818155036931	0.17840144563082072	-0.5790209893485496	0.5625750106810048	0.930332895849523	HIVEP2 KO	peak44070
34.97869381766566	0.15386619172986699	0.2727268977294496	0.5641768120814591	0.5726338069199326	0.9319289353705311	HIVEP2 KO	peak44072
79.7586838916404	-0.3897787655531076	0.16646440143748878	-2.3415142347985944	0.019205693559456276	0.8459247938354809	HIVEP2 KO	peak44073
66.17692723321566	-0.14517242638557615	0.1992166627596531	-0.7287162849461084	0.4661752291803976	0.9100928000806262	HIVEP2 KO	peak44074
98.27224260168695	-0.26774245727436496	0.14443066328199347	-1.8537784926709886	0.06377085666474354	0.8459247938354809	HIVEP2 KO	peak44077
39.06104825756257	-0.35826182072923934	0.1938487673186919	-1.8481511421749126	0.06458048109723061	0.8459247938354809	HIVEP2 KO	peak44078
28.253552066009764	-0.04727739255714325	0.28653255592073246	-0.16499832769516865	0.8689452983223385	0.9836923612658727	HIVEP2 KO	peak44079
214.7922775338664	0.07950873542939138	0.1130542911847875	0.7032792351016041	0.4818817486451679	0.9132010755842458	HIVEP2 KO	peak44081
47.31240753101879	0.17211738618273878	0.21712443637300552	0.7927131052492518	0.4279449931250559	0.9018252267004636	HIVEP2 KO	peak44082
66.22476167479037	0.11421461878964817	0.24003458211130516	0.475825682220599	0.6341985715581693	0.9439516031454112	HIVEP2 KO	peak44084
80.88699830688493	0.26305019640984756	0.1612750147032352	1.6310660203249125	0.10287638961919147	0.8462278566547041	HIVEP2 KO	peak44092
164.14506772553463	-0.09960925745227318	0.09350593041821781	-1.0652720849550121	0.2867528213119722	0.8741763933172909	HIVEP2 KO	peak44093
360.8427351958629	-0.07868782806002415	0.07053054684233558	-1.1156560041413461	0.2645694096967578	0.8694466351655296	HIVEP2 KO	peak44094
130.50283824556647	0.03843508912127321	0.10348529737450005	0.3714062779583224	0.7103349503175569	0.958265418526843	HIVEP2 KO	peak44095
39.59531784242411	-0.5580956939968824	0.22232506447383188	-2.5102688953119427	0.01206392590917006	0.8459247938354809	HIVEP2 KO	peak44099
24.366024427056352	-0.3818418051204799	0.29004644501242116	-1.3164850377811996	0.1880112970672222	0.854847955778623	HIVEP2 KO	peak44103
24.777608077276543	0.5174285324945674	0.328052780111355	1.5772722069873337	0.11473290460394583	0.8462278566547041	HIVEP2 KO	peak44111
33.87287021433221	0.3126157633701431	0.21132190209673127	1.4793344195200608	0.13905095803456574	0.8475592122391042	HIVEP2 KO	peak44112
236.01827799706524	0.04374347115920514	0.07730872190567804	0.5658284095367038	0.571510431895083	0.9318919108902165	HIVEP2 KO	peak44113
99.35265508116153	0.0427929225401442	0.11698766391284612	0.36579004237595697	0.7145217507575681	0.9587182980344419	HIVEP2 KO	peak44114
218.3695837884735	-0.15381959037232318	0.07804182000719584	-1.9709892767511092	0.04872510237530203	0.8459247938354809	HIVEP2 KO	peak44115
33.25895815680857	0.5923943289028761	0.2512493146613195	2.3577948051377384	0.018383851639297486	0.8459247938354809	HIVEP2 KO	peak44116
74.83534618154818	-0.3316496731195158	0.14990144871251365	-2.2124514203699617	0.026935489314271237	0.8459247938354809	HIVEP2 KO	peak44117
30.037890101994535	-0.32323362515895454	0.28392801710192683	-1.1384351162601802	0.2549388376853671	0.8677458362573083	HIVEP2 KO	peak44119
25.34104897179203	-0.39668841649730113	0.32111986483176896	-1.2353281747459681	0.21670839201009898	0.8595772774162959	HIVEP2 KO	peak44123
28.5566998397583	-0.14436509911094617	0.3140911991671586	-0.4596279663159724	0.6457832818999956	0.9463378716080193	HIVEP2 KO	peak44125
236.65479288277646	-0.28124004588586793	0.10596486208349296	-2.6540877830263234	0.00795231361161475	0.8459247938354809	HIVEP2 KO	peak44126
31.05754107719539	0.06741092847216223	0.21868676089473768	0.30825335834851797	0.7578895537148952	0.9654748528021115	HIVEP2 KO	peak44127
87.20037964824186	0.050019318814481156	0.1280247993144224	0.39070023216077265	0.6960188272354544	0.955706529201638	HIVEP2 KO	peak44130
32.3594317390392	0.07060952506157925	0.23276603829075626	0.30334977379036027	0.7616233180146725	0.9658992445264472	HIVEP2 KO	peak44131
28.2073500703448	-0.39867578858583586	0.23708716032066152	-1.6815579048929725	0.09265459912308563	0.8459247938354809	HIVEP2 KO	peak44132
54.121709935744654	-0.13263372949303623	0.18514982142616532	-0.7163589382446602	0.4737697425924439	0.9112638692049282	HIVEP2 KO	peak44133
28.42766204289085	0.21536659651718632	0.20486686567128143	1.0512514837941251	0.29314310323535303	0.8754547644415924	HIVEP2 KO	peak44135
24.200229810782446	0.17651865360592983	0.2417288031993364	0.7302342595076168	0.46524700459284424	0.9099335062531424	HIVEP2 KO	peak44136
59.71909812621193	-0.014471413954904698	0.1430852648737557	-0.10113839442288375	0.9194405999495281	0.9907456910969402	HIVEP2 KO	peak44137
24.865095858067736	0.16138364328889326	0.21759229161519114	0.7416790461230949	0.45828181827664966	0.9077402677674128	HIVEP2 KO	peak44139
89.42756675290484	-0.10620554001337128	0.1406540333862895	-0.7550835013859178	0.4501988818768665	0.9061609998311825	HIVEP2 KO	peak44140
26.46769940958483	-0.0399885815692794	0.23378369048837772	-0.1710494923137822	0.8641848497578848	0.9829507975288976	HIVEP2 KO	peak44144
27.09733654520399	0.24144062785566314	0.25602883362693535	0.9430212388010604	0.3456700394737663	0.8849911074451668	HIVEP2 KO	peak44148
78.02531533831345	0.04982392080718018	0.14040399419519917	0.3548611354881513	0.7226936254143492	0.9603079663488229	HIVEP2 KO	peak44149
173.18755784109752	0.1500237506123018	0.10271303580471079	1.4606106171133262	0.14412233094376353	0.849044071355215	HIVEP2 KO	peak44150
56.149021151785405	0.14794028619755645	0.15603680139831613	0.948111502362243	0.3430726931948391	0.8840701630303176	HIVEP2 KO	peak44151
96.43709263620691	0.04156627193254297	0.18250680986647783	0.22775189573996113	0.8198391254883557	0.9763291161134846	HIVEP2 KO	peak44152
152.92537093095424	0.033347023161148126	0.10252288807359253	0.3252641803965873	0.74498113807634	0.9638847078550535	HIVEP2 KO	peak44153
73.81053781571504	0.07900166530487655	0.12750915642849373	0.619576409394412	0.5355367020198085	0.9249115694360247	HIVEP2 KO	peak44154
21.700890892402118	0.024505440513683065	0.2903567102718379	0.08439770684390441	0.9327402304565332	0.9921912039487956	HIVEP2 KO	peak44156
23.537574370543698	0.16644838536806306	0.27877356060128916	0.5970737863700168	0.5504581184519981	0.9276783812593822	HIVEP2 KO	peak44162
48.22056829552327	0.1785646304470844	0.18752179938713287	0.9522339857588681	0.3409783286139086	0.883902655593001	HIVEP2 KO	peak44163
321.40371682033583	0.036064187860035624	0.08266428432346895	0.4362729098205808	0.6626387344169316	0.9489548217304615	HIVEP2 KO	peak44166
157.38352422240902	-0.018855846470162068	0.11012359780757752	-0.171224395547896	0.8640473258754582	0.9828896874509322	HIVEP2 KO	peak44167
39.67843716693224	0.14401984783433705	0.2651956643902487	0.5430701447004225	0.5870815075624998	0.934488056243834	HIVEP2 KO	peak44168
27.916115910355867	-0.036274739456126276	0.2395460375386306	-0.15143118136644776	0.8796355939011835	0.9853676495692602	HIVEP2 KO	peak44170
39.31111777181131	0.18608134983343538	0.2034032606501048	0.9148395617587142	0.36027586244088106	0.8883592143914376	HIVEP2 KO	peak44181
35.75361773291149	0.3614160461183525	0.22765050075125182	1.5875917027446518	0.11237869564278777	0.8462278566547041	HIVEP2 KO	peak44182
85.11373943232638	0.13654891945784223	0.1509136996056871	0.9048146047351718	0.3655636131133381	0.8895970209290506	HIVEP2 KO	peak44183
204.9943969223581	0.1608942278352736	0.15683836542424773	1.0258601420644418	0.3049575124820258	0.8781946748653054	HIVEP2 KO	peak44185
231.3497128737685	0.044355491544386505	0.07755148857162257	0.5719489382002262	0.5673565682259751	0.9315613927482153	HIVEP2 KO	peak44186
705.1287702310738	-0.039690954271409666	0.06889164696976138	-0.5761359470594631	0.5645232957442602	0.9308913718883371	HIVEP2 KO	peak44187
131.64807795674042	0.07531252051042901	0.10247294579331967	0.7349502829979024	0.4623697733328049	0.9088645446610253	HIVEP2 KO	peak44188
29.27706933989955	0.5578074725805252	0.2242513466036539	2.4874208383970364	0.012867308644849697	0.8459247938354809	HIVEP2 KO	peak44189
31.885811975603392	0.6757656361134634	0.2921611273885416	2.3129895552968986	0.020723213403954457	0.8459247938354809	HIVEP2 KO	peak44190
95.50856692918451	0.17010073952078844	0.15261494377121837	1.1145745974639458	0.2650327610107494	0.8694466351655296	HIVEP2 KO	peak44191
395.1116077029341	0.031906306292272396	0.06749887341031044	0.47269390850897836	0.6364315731348396	0.9443555070798646	HIVEP2 KO	peak44192
156.8712238149757	-0.007809274584929985	0.09236050936725337	-0.08455209524536014	0.9326174850730855	0.9921320663147244	HIVEP2 KO	peak44193
219.35992292791633	0.07142301698106793	0.09929406531848295	0.719308014552336	0.4719511588638304	0.9107225062669464	HIVEP2 KO	peak44194
77.3272424363301	0.216012124485863	0.1291435636641387	1.6726511051502477	0.09439599998042793	0.8459247938354809	HIVEP2 KO	peak44195
29.687829436451956	0.16224370394204385	0.25407150569971687	0.6385749692600206	0.5230994691070124	0.9221745286852132	HIVEP2 KO	peak44196
139.866669308265	0.09597404368930677	0.11298698630193088	0.8494256447626538	0.3956444883383495	0.8969003327777091	HIVEP2 KO	peak44201
357.4996467018156	0.0364257175478674	0.07405075894433573	0.4919020151467829	0.6227886136622955	0.941343828959704	HIVEP2 KO	peak44202
201.45158538638637	-0.0359591586407858	0.08494066792903744	-0.42334442991227006	0.6720439825537348	0.950850048833014	HIVEP2 KO	peak44203
116.93209806178457	0.024632384997169323	0.10645075649709794	0.2313969933867107	0.8170064007190492	0.9760338466944088	HIVEP2 KO	peak44204
67.34519931071968	0.020620916497372393	0.15118236734092777	0.13639762930071503	0.8915069477085513	0.9869319579257223	HIVEP2 KO	peak44205
31.817226612673252	-0.025056593787236	0.22003822992380495	-0.113873819998973	0.909337819159688	0.9891922812937444	HIVEP2 KO	peak44210
18.280362336617326	-0.06317210866933888	0.3213320157715507	-0.1965945052741049	0.844144870856201	0.979772874158047	HIVEP2 KO	peak44213
40.301965431284536	-0.29671851902683566	0.4043485599181766	-0.7338186615203457	0.46305926538157416	0.9090285387324281	HIVEP2 KO	peak44214
30.7118919443723	-0.4354209020219959	0.3294419489809174	-1.3216923447937021	0.1862706188285427	0.8547997439643876	HIVEP2 KO	peak44215
25.86107490235402	-0.43388030390490384	0.2884946565081175	-1.503945720023052	0.132595343510724	0.8468034769765839	HIVEP2 KO	peak44218
27.70178568482425	0.1471848454773656	0.2255843814104339	0.6524602658974594	0.5141042974706513	0.919900403411026	HIVEP2 KO	peak44219
25.122679496999275	-0.48305954975557613	0.33150321889281387	-1.4571790626013967	0.14506695854029	0.849044071355215	HIVEP2 KO	peak44220
43.08837172399177	-0.407624518748612	0.21044007882942573	-1.9370099128266154	0.05274413164253232	0.8459247938354809	HIVEP2 KO	peak44223
57.820863923146845	-0.00883475564989906	0.14289415479033854	-0.06182727112149448	0.9507003858129633	0.994855485967527	HIVEP2 KO	peak44226
610.4541584325525	-0.08866893274721596	0.07412431063448405	-1.1962193238390197	0.23161098187492973	0.8631599994396247	HIVEP2 KO	peak44227
127.95652172297747	-0.04805115598113692	0.11540825181743805	-0.4163580612688602	0.6771480121863591	0.9517386692020675	HIVEP2 KO	peak44228
43.90894226825761	-0.005217444148905156	0.2385613640848893	-0.021870449009708838	0.9825512974089228	0.9984224374915514	HIVEP2 KO	peak44229
91.52569329825847	-0.09804683945010308	0.15279947009554187	-0.6416700227350051	0.5210874571588416	0.9219114531538276	HIVEP2 KO	peak44231
257.8728683710976	0.015652659646559968	0.07559483634161321	0.20705990520074108	0.8359630744984117	0.9793478722520977	HIVEP2 KO	peak44235
428.76419400598036	0.027456235980396555	0.08411602951161164	0.326409082071645	0.7441148669985795	0.9638781949673232	HIVEP2 KO	peak44236
165.54047927942432	-0.10590859036033949	0.09205737417200696	-1.1504628641965375	0.24995328095951289	0.8667675343296378	HIVEP2 KO	peak44237
69.00664196167118	0.047153379530018406	0.14057519006951108	0.33543173234695384	0.7372994341184242	0.9627083524347854	HIVEP2 KO	peak44238
28.101920985765556	-0.0012917970574883378	0.23485238247387444	-0.005500463924959503	0.9956112868871944	0.9996146302495622	HIVEP2 KO	peak44240
33.255549787734736	0.009120314902510297	0.21761578040137466	0.041910172532932194	0.9665703070157756	0.9969728830679162	HIVEP2 KO	peak44244
27.072288684067804	-0.23860321968020654	0.291879767323695	-0.8174709123143683	0.4136593655570686	0.9004310491356416	HIVEP2 KO	peak44245
22.332036718718744	0.16493135084779867	0.2726193325597581	0.6049877288568511	0.5451871502231901	0.9266592867214417	HIVEP2 KO	peak44249
50.35638700874194	-0.0034032880265349986	0.17782048451224505	-0.019138897500308193	0.9847303013878832	0.9985559763940999	HIVEP2 KO	peak44250
30.026374495232364	0.0069448180013971395	0.19920327474370325	0.03486297105472993	0.9721890074698478	0.9974969254422723	HIVEP2 KO	peak44251
29.761965128058822	0.06054257138770022	0.21216513148365393	0.2853558969107262	0.7753714925787356	0.9683273837831738	HIVEP2 KO	peak44254
72.91992158999803	0.06790487835515364	0.13407530062852333	0.5064682162697123	0.6125279966739217	0.9393639296407645	HIVEP2 KO	peak44256
22.982447003271663	-0.005477363787479949	0.30007850881274545	-0.01825310252690547	0.9854369399879319	0.9985839485391623	HIVEP2 KO	peak44257
42.92940448027056	0.08222730712267498	0.16308773173354074	0.5041906356084542	0.614127420312006	0.9396618672160888	HIVEP2 KO	peak44258
23.239453522710967	-0.1984224143199385	0.24800920572158885	-0.800060682193726	0.4236756397823419	0.9015027179752529	HIVEP2 KO	peak44262
32.14795641260476	0.2878335590409691	0.19999198983951894	1.439225437338453	0.15008666051718517	0.849593148133425	HIVEP2 KO	peak44267
90.0280079811483	0.19164758854782546	0.12898987229515874	1.4857568670917927	0.13734344285781597	0.8475592122391042	HIVEP2 KO	peak44268
442.15115665154536	0.026557840320924255	0.07602658437617146	0.34932307611662367	0.7268467761010808	0.9612326758432062	HIVEP2 KO	peak44269
34.20131486273133	0.1515502252256344	0.18974834387233155	0.7986906348315852	0.4244698184725291	0.9016610257096019	HIVEP2 KO	peak44274
167.83854520741767	0.054911258935443526	0.09339293576547095	0.587959447739571	0.5565595125005566	0.9288456206609469	HIVEP2 KO	peak44275
164.6479333168496	0.022545025431645677	0.09190512663703856	0.24530759334767988	0.8062182727055517	0.9741491040726827	HIVEP2 KO	peak44276
209.02918684292564	0.015904540328583513	0.11473464164837975	0.1386202118216849	0.889750270787438	0.9867764222172752	HIVEP2 KO	peak44277
45.96920891657141	0.2873812798538965	0.19265983857791794	1.4916512023219106	0.1357906078217921	0.8475592122391042	HIVEP2 KO	peak44278
58.3701222187966	0.37552082822153987	0.3292936146439569	1.1403829637801066	0.25412678727480104	0.8677223960371028	HIVEP2 KO	peak44279
284.5282368103208	0.05186937487647468	0.10170597880840708	0.5099933699491335	0.6100561067088381	0.9389224344964976	HIVEP2 KO	peak44280
54.369615978450234	0.12529067119764353	0.2191728170480869	0.571652419698354	0.5675574748522192	0.9315613927482153	HIVEP2 KO	peak44282
23.251398309023536	-0.4252422627993939	0.2682551193047012	-1.585215834469786	0.11291730404730004	0.8462278566547041	HIVEP2 KO	peak44283
119.80026245427308	0.05125467907399449	0.16100310975414192	0.3183458950094964	0.7502225744661066	0.9646779535763821	HIVEP2 KO	peak44284
229.4174009381132	0.019817099687565363	0.0737186725422625	0.2688206258218273	0.7880677202887609	0.9709129920341907	HIVEP2 KO	peak44285
844.9684910420615	-0.09748364826736702	0.07806491769442332	-1.248751054205376	0.21175614114957098	0.858360982790265	HIVEP2 KO	peak44286
197.03083867006893	-0.06046320169346828	0.09552516386166694	-0.6329557495554468	0.526762540152475	0.9229085973045417	HIVEP2 KO	peak44287
79.97135865814454	0.1066968416834034	0.15251408024693966	0.6995868283810103	0.4841853706823509	0.9136993096766766	HIVEP2 KO	peak44288
46.026297584994985	-0.1207263210924254	0.16813254962693838	-0.7180425287090424	0.47273106450174857	0.910917407152065	HIVEP2 KO	peak44290
32.55849568129151	-0.36648349487219517	0.2697945157599047	-1.3583800761848541	0.17434311297691893	0.8522838526916368	HIVEP2 KO	peak44292
36.04624001486397	0.02322674382575599	0.17748810147884728	0.13086366709784267	0.8958831569094605	0.9874849528137858	HIVEP2 KO	peak44296
46.79483105603572	0.12670148012245613	0.18185138699114115	0.6967308977886892	0.48597121858132586	0.9141193079772226	HIVEP2 KO	peak44297
156.78430274511518	0.04245071537364974	0.09641821172214775	0.4402769416215858	0.6597365391009143	0.9484707278185502	HIVEP2 KO	peak44298
490.87204761458617	0.005125040763439084	0.061156311711950684	0.08380231933505546	0.9332136039461384	0.9923111003018659	HIVEP2 KO	peak44299
76.05964137817209	-0.07197739635682354	0.12311713831445509	-0.5846253197746129	0.558799678856517	0.9290285627686835	HIVEP2 KO	peak44300
38.09211668992623	0.4648741730673521	0.2174647179456942	2.1376992896081726	0.03254115721062784	0.8459247938354809	HIVEP2 KO	peak44301
23.281573481930806	0.09807951535722059	0.30284075875714567	0.3238649769593023	0.7460402604256697	0.9641612953467122	HIVEP2 KO	peak44302
75.3974486806065	-0.01783626383741621	0.18025889009774984	-0.09894803983173343	0.9211795257582829	0.99089015364332	HIVEP2 KO	peak44303
81.74765112038058	0.15020589590865996	0.1817901355491723	0.8262598817856696	0.4086566858842657	0.8993924880150194	HIVEP2 KO	peak44304
49.4459712131138	0.01692019046831119	0.18421732512968494	0.09184907259075523	0.9268179545228122	0.9915814742406904	HIVEP2 KO	peak44307
25.082888398487537	0.22591299716002522	0.25168700451289794	0.8975950013678521	0.36940150491950546	0.8909101234938049	HIVEP2 KO	peak44311
68.34107393058562	0.24078655166241023	0.17977215284092354	1.3393984989181111	0.1804409778308682	0.8525542886477809	HIVEP2 KO	peak44312
170.6504108344135	0.04022089270782445	0.09525514680861652	0.42224377427746695	0.6728470931974448	0.9509768880750085	HIVEP2 KO	peak44313
1555.2352404460228	-0.07806158520118854	0.06630258797238284	-1.1773535179909373	0.23905443424323816	0.8644828802809378	HIVEP2 KO	peak44314
107.88208264379188	0.3395989486553308	0.17118064990118817	1.9838629474263587	0.047271120488121376	0.8459247938354809	HIVEP2 KO	peak44315
209.70115192067468	0.10746912293762663	0.122559809879114	0.8768708359096513	0.3805567984977776	0.8930677744458742	HIVEP2 KO	peak44316
29.158456694024377	0.08340911485767886	0.24583348416451797	0.3392911065030481	0.7343904417143745	0.962444109080505	HIVEP2 KO	peak44317
44.71841810211207	-0.0029851519457857662	0.22673259010514035	-0.013165958825775741	0.9894953882081863	0.9990116494131129	HIVEP2 KO	peak44318
256.1547733394952	-0.2535094800503324	0.10783717333928139	-2.3508542759437074	0.01873036765800574	0.8459247938354809	HIVEP2 KO	peak44319
31.713331606561063	0.2765320585115857	0.20172658328646212	1.370826065689597	0.1704291833692424	0.851810854904177	HIVEP2 KO	peak44322
25.948543640702834	-0.0617103543023352	0.26645090586561637	-0.23160121787485538	0.8168477615020245	0.9760338466944088	HIVEP2 KO	peak44323
29.714778745434895	-0.18392400178829665	0.19352304933206949	-0.9503984275934921	0.3419098426545024	0.883991873663904	HIVEP2 KO	peak44326
145.13522654786487	-0.012529553158484202	0.10660935688697337	-0.11752770605086721	0.906441889926363	0.9887825346531157	HIVEP2 KO	peak44327
28.934153832303075	-0.10668560294207385	0.21788680512778158	-0.4896377404749552	0.624390265384534	0.9417642079998114	HIVEP2 KO	peak44328
52.63744717089673	0.06593149531002342	0.20515779121394123	0.32136968778957653	0.7479302514225878	0.9644874488258898	HIVEP2 KO	peak44330
34.02615674624813	-0.14388020255679373	0.22021577919801558	-0.6533600956333754	0.5135241581173248	0.919609549513457	HIVEP2 KO	peak44332
45.336474430363864	-0.5479253633348723	0.1921987580023369	-2.8508267640741476	0.004360571976167943	0.8459247938354809	HIVEP2 KO	peak44333
23.820722101769924	-0.14335257134497503	0.24485146437302835	-0.5854674862249509	0.5582334226370861	0.9290114698199577	HIVEP2 KO	peak44338
73.20118332609373	0.15287119752396638	0.18818141931701923	0.8123607425153512	0.4165846654748039	0.9005570227645896	HIVEP2 KO	peak44339
54.44812336030899	0.22362938537143653	0.18032308534305416	1.2401594889860865	0.21491640906338758	0.8589462144429494	HIVEP2 KO	peak44343
139.763159586997	-0.22988082994187733	0.11949697897182524	-1.9237375866721969	0.05438748416810247	0.8459247938354809	HIVEP2 KO	peak44344
28.02673695867212	0.2263031458978037	0.2327491854751221	0.9723047813715876	0.3308989458690672	0.8827345850704574	HIVEP2 KO	peak44346
59.27186907982778	0.21611007210525524	0.22675907611032614	0.9530382457552006	0.34057069308821963	0.883902655593001	HIVEP2 KO	peak44347
69.83653911487986	0.515967682860336	0.18083144177301735	2.853307355188747	0.004326675217896371	0.8459247938354809	HIVEP2 KO	peak44351
324.0179960156199	0.17562915208319743	0.10877094585769122	1.614669714401299	0.10638223943936255	0.8462278566547041	HIVEP2 KO	peak44352
31.22920695292065	0.03687635175260249	0.236839784179748	0.15570167774099736	0.8762681746548828	0.9848089961894787	HIVEP2 KO	peak44355
41.737850960619426	0.1349230703374632	0.20356650673874055	0.6627960193403767	0.5074612034177639	0.9180055616361921	HIVEP2 KO	peak44356
85.47796700655867	0.20931357918709914	0.19820014101810304	1.056071797486668	0.2909354140854326	0.8748326121700226	HIVEP2 KO	peak44357
76.95503074212557	-0.1124720799381387	0.17705494803143537	-0.6352382759626111	0.525273023147626	0.9227874961518093	HIVEP2 KO	peak44358
117.63795671131604	0.15107003096347021	0.15108230743524112	0.9999187431541171	0.317349833016309	0.8794423424967284	HIVEP2 KO	peak44359
42.864765544749346	0.14316170706565656	0.20623909681030408	0.694154063316786	0.4875855971240567	0.9143722418503051	HIVEP2 KO	peak44360
63.59001462374011	0.06731418850707474	0.15305407929904835	0.4398065625911957	0.6600772141492306	0.948508606718916	HIVEP2 KO	peak44362
118.28580559668478	-0.09459870212210399	0.1287563121022419	-0.7347111809709626	0.46251540941112473	0.9088645446610253	HIVEP2 KO	peak44366
27.41495149909545	0.19088834311436528	0.24949487825516292	0.7650992455209454	0.444212449113142	0.905369843571779	HIVEP2 KO	peak44369
27.636563505101652	-0.6095953005862941	0.25298420990172993	-2.4096179790157155	0.015969231978489297	0.8459247938354809	HIVEP2 KO	peak44370
28.81533026655593	0.31112728104699294	0.22205325193131495	1.401138142949738	0.16117276741140496	0.8514648670742291	HIVEP2 KO	peak44371
104.00211059401272	0.07414950331852259	0.1359330749868176	0.5454853671611077	0.5854197418195857	0.9342305162803207	HIVEP2 KO	peak44372
645.1223361249763	-0.04027235905219378	0.058099896884529295	-0.6931571519349359	0.4882109345940986	0.9143799482987124	HIVEP2 KO	peak44373
1202.5111735098885	0.02103086641356688	0.052146704959179564	0.4033019234873966	0.6867261268907585	0.9535633494766786	HIVEP2 KO	peak44374
792.5615885893454	0.10113782117957729	0.06786532926081469	1.4902723125514115	0.13615264945113445	0.8475592122391042	HIVEP2 KO	peak44375
181.3300255579528	0.13174571398891305	0.1034927671595298	1.272994409221202	0.20302002576089964	0.8570439290237165	HIVEP2 KO	peak44376
178.63545368991393	0.12494824976983535	0.11199980880069164	1.1156112774458928	0.2645885627084966	0.8694466351655296	HIVEP2 KO	peak44377
33.699617755963544	0.285078755776569	0.1872161025819185	1.522725619458025	0.12782736558278285	0.8465027197383223	HIVEP2 KO	peak44378
34.431538060409856	-0.010775174250878516	0.19382304781290852	-0.055592842917625895	0.9556661662133464	0.9953298953739681	HIVEP2 KO	peak44380
37.29113567192922	-0.11016337612258612	0.19494245669938445	-0.5651071500164078	0.5720008855283842	0.9319289353705311	HIVEP2 KO	peak44384
121.7469491524327	-0.07882126673284967	0.12363887235377975	-0.6375120156977073	0.5237913857997705	0.9224391768180576	HIVEP2 KO	peak44385
104.15693734877883	-0.36772650655212585	0.13181827716980415	-2.789647342139301	0.005276548116444714	0.8459247938354809	HIVEP2 KO	peak44389
36.0095534624928	0.264026944549616	0.17695163088964935	1.49208539769983	0.13567675941971993	0.8475592122391042	HIVEP2 KO	peak44391
127.40585647115493	-0.10666788208347167	0.12064961171319204	-0.8841129330531315	0.3766352523477196	0.8924878652701781	HIVEP2 KO	peak44392
97.95386022537073	-0.2622566044982507	0.13959198206844609	-1.8787368773778035	0.06028042979485917	0.8459247938354809	HIVEP2 KO	peak44393
28.244736834091395	0.28410553188936055	0.1859891312780692	1.5275383563386786	0.12662719697044453	0.8465027197383223	HIVEP2 KO	peak44394
26.487540067653413	0.3008349117182488	0.233111147616792	1.2905213448341255	0.19686970569356518	0.8552644737680674	HIVEP2 KO	peak44395
43.270541315302076	0.21693408110499807	0.2677558342155956	0.8101936667057789	0.4178288768986057	0.9005798866494752	HIVEP2 KO	peak44396
146.44263404781745	-0.16863110281942367	0.13092468901945678	-1.2880007894795407	0.19774568836391493	0.8553071639632432	HIVEP2 KO	peak44397
28.03450004214473	-0.4271702633110689	0.24873810257691709	-1.7173495290251133	0.08591532747390526	0.8459247938354809	HIVEP2 KO	peak44399
22.533865558819663	-0.16641327302958886	0.2824513914355767	-0.5891749096500573	0.5557439464587659	0.9288055315702588	HIVEP2 KO	peak44401
68.30836010799213	-0.5861039442165823	0.21009629707556027	-2.7896919287720356	0.005275821593773177	0.8459247938354809	HIVEP2 KO	peak44402
23.685871353553846	-0.12305890889635507	0.26300307919429616	-0.4678991184184732	0.6398567339592801	0.9447740188672832	HIVEP2 KO	peak44404
19.010703978380985	-0.06520937779971527	0.32645304141215203	-0.19975117253506428	0.8416751902866032	0.9797672247098735	HIVEP2 KO	peak44406
77.80395959025262	0.19339044471786507	0.13079252653008117	1.4786047020307915	0.1392459953011682	0.8475592122391042	HIVEP2 KO	peak44412
208.38006018155883	0.07403599702223965	0.11423861647382445	0.648082052352267	0.5169318815673494	0.9206924599252961	HIVEP2 KO	peak44413
31.911772259896495	-0.12645825474884764	0.21634091132199043	-0.5845323197360199	0.5588622273628461	0.9290285627686835	HIVEP2 KO	peak44414
41.73610163643197	0.2267137178353807	0.20565392953612927	1.1024040160416757	0.2702860663578493	0.8704698688142234	HIVEP2 KO	peak44417
37.85423593521789	0.13455482059302398	0.19016881969619437	0.7075545865404383	0.4792219030807445	0.9128415279982401	HIVEP2 KO	peak44419
21.709524509976415	-0.10257878684416347	0.3110327920073343	-0.3298005531254229	0.7415506694055198	0.9635503192100319	HIVEP2 KO	peak44421
35.08310191233728	-0.043378682980884625	0.2310674159063985	-0.18773171808203626	0.8510869648779003	0.981023057600271	HIVEP2 KO	peak44422
63.803728054155705	-0.06693059821232118	0.17227168049220012	-0.3885177065730869	0.6976329532410632	0.9558809667203282	HIVEP2 KO	peak44423
44.74504494010438	0.16436879367623167	0.19655796221158747	0.8362357435273706	0.4030222938419226	0.8983778287401717	HIVEP2 KO	peak44426
35.57893090220908	0.04999658524927336	0.18302479100957478	0.2731683777563108	0.7847237867427557	0.9700367853980425	HIVEP2 KO	peak44428
28.689445979492543	0.04611968096876725	0.2541713573427784	0.1814511337977777	0.8560134859672484	0.9817907781635398	HIVEP2 KO	peak44429
84.22185348215599	1.2488955785409025e-4	0.14846362417614567	8.412131830078067e-4	0.9993288090680944	0.999895362390591	HIVEP2 KO	peak44430
105.20917071035976	0.16821898078281666	0.14308836510529305	1.175630042729407	0.23974274490033595	0.8644828802809378	HIVEP2 KO	peak44431
26.425271853194104	0.6807072494570885	0.3435052114570372	1.9816504284454668	0.047518378941434736	0.8459247938354809	HIVEP2 KO	peak44432
91.35424705857652	-0.016359489797001765	0.14207114670469237	-0.11514998067134935	0.9083262444972191	0.989022545467226	HIVEP2 KO	peak44435
83.39459811158679	-0.003399395123458577	0.12991826347400354	-0.026165644710443588	0.9791252180443959	0.9981016938369908	HIVEP2 KO	peak44436
36.41478660926061	0.32271393752343125	0.2894734848998062	1.1148307335821461	0.26492296363300866	0.8694466351655296	HIVEP2 KO	peak44437
48.164968561461045	0.28946091899594295	0.25061439142760533	1.1550051748706505	0.2480883073329261	0.8657329264930141	HIVEP2 KO	peak44441
325.32849374858006	-0.0070985163291299785	0.08389149173879572	-0.08461545005340823	0.9325671157540533	0.9921296602500097	HIVEP2 KO	peak44442
37.993144454220435	0.07002486287465169	0.2019444093987548	0.34675316381936677	0.7287767662751958	0.9616628200701386	HIVEP2 KO	peak44445
248.55216373562274	-0.020137464645997784	0.08303382355568976	-0.24252122549182423	0.8083763121123503	0.9744234078985775	HIVEP2 KO	peak44446
81.84609817980328	0.043694679008781455	0.13915555209732336	0.31399881894918596	0.7535219357786201	0.965018884620993	HIVEP2 KO	peak44447
28.027027053175253	-0.07681766315344608	0.1988451682418242	-0.3863189829185329	0.6992604433607361	0.956193835779962	HIVEP2 KO	peak44450
25.38926921755591	0.138523523522569	0.22250750372177525	0.6225566383405193	0.5335759134348066	0.9244519295542376	HIVEP2 KO	peak44451
108.2567281772512	0.001988636598026053	0.15573409289919082	0.012769436422077016	0.989811740709814	0.9990351008212807	HIVEP2 KO	peak44452
26.28237498789039	0.2889945585921125	0.22900168032087326	1.2619757120872572	0.206957526120275	0.8578229228406398	HIVEP2 KO	peak44453
56.36284600110103	0.16170389609019006	0.3977737537999987	0.406522286966915	0.6843588847719118	0.9533045379040713	HIVEP2 KO	peak44461
162.63560118668852	0.012314851419140353	0.13469237525754987	0.09142946210275604	0.9271513524102449	0.9916174381054536	HIVEP2 KO	peak44462
71.00867726713284	0.049111993257202294	0.14325813464562576	0.3428216720725107	0.7317326209270143	0.9620650369815177	HIVEP2 KO	peak44463
32.414015038078375	0.031329153494227074	0.19751152244619816	0.15861937119522274	0.8739687660136162	0.9842895673371167	HIVEP2 KO	peak44468
56.604547953765014	0.03432166085598635	0.18069196862680229	0.18994569109418274	0.849351687857131	0.9807114443630488	HIVEP2 KO	peak44469
35.252736307677665	-0.20866765689368852	0.2151626625041479	-0.9698135097657375	0.3321394575813768	0.8827860918112264	HIVEP2 KO	peak44472
19.382089399973335	-0.006527625365715128	0.2738236113343389	-0.023838796566541847	0.9809811936491017	0.9982850587925358	HIVEP2 KO	peak44475
74.39789843055289	-0.13069828641692285	0.17783696586838108	-0.7349331775804923	0.46238019132359026	0.9088645446610253	HIVEP2 KO	peak44477
28.070189969525778	-0.19397763849801875	0.23421861357821464	-0.8281905333422278	0.40756260420063145	0.8993287777161495	HIVEP2 KO	peak44482
47.532328585889694	-0.15079503836884367	0.2251627300860102	-0.669715802039002	0.5030389763273968	0.9169590445889724	HIVEP2 KO	peak44483
63.881984050108194	-0.026535736587140177	0.19520687829810004	-0.13593648348096374	0.8918714935139134	0.9869452373812209	HIVEP2 KO	peak44485
69.5664916897152	0.006562155307359516	0.17001057358343424	0.03859851283978569	0.9692104879926929	0.9973176704649699	HIVEP2 KO	peak44489
50.941788614196504	0.0011806314759730014	0.1851263791605938	0.006377435140935938	0.994911577455997	0.9996146302495622	HIVEP2 KO	peak44491
141.3010435919162	-0.08148530402715387	0.12647427769528755	-0.6442836085885789	0.5193915427725179	0.9214547687795921	HIVEP2 KO	peak44492
53.30355093970341	0.2152291815522132	0.16085333143931305	1.3380461543839095	0.18088139175920642	0.8529484779243129	HIVEP2 KO	peak44493
37.891248578101994	0.18746430141404086	0.17799611371304383	1.0531932271075375	0.29225244196677486	0.8750569799982443	HIVEP2 KO	peak44494
29.058568396294984	0.04535539915474326	0.19676150566584785	0.23050951455803814	0.8176958709900656	0.9761591798358283	HIVEP2 KO	peak44496
83.59233499205396	-0.0257303740492278	0.12276638442025026	-0.20958810647341655	0.833989163136238	0.9788688437808732	HIVEP2 KO	peak44497
224.33986510981754	-0.1697646201918707	0.10663107641020834	-1.5920745237419196	0.11136796063407596	0.8462278566547041	HIVEP2 KO	peak44498
54.267187379074834	0.37684347775862914	0.25549618409473573	1.4749475773732061	0.14022663775987618	0.8475592122391042	HIVEP2 KO	peak44499
40.114095486574975	0.368826030670604	0.2553216768271346	1.4445543177296203	0.14858311217987005	0.8493212404656231	HIVEP2 KO	peak44500
45.8132795616919	0.06793832335704189	0.15904305889360493	0.42716937054442977	0.6692559689324669	0.9506289385771436	HIVEP2 KO	peak44501
402.6411931875735	-0.06363170738524392	0.0945038994049834	-0.673323617182811	0.5007414308825594	0.9165928988662347	HIVEP2 KO	peak44502
90.80786163813744	0.0030189024660469796	0.13179193276683726	0.02290658011206149	0.9817247916035019	0.9983555272198932	HIVEP2 KO	peak44503
25.692931977542358	0.11033679022423298	0.2707850362369983	0.40747004250140056	0.6836627924687279	0.9532280777352011	HIVEP2 KO	peak44505
77.24605679633885	0.16209721939444702	0.13369597283774862	1.2124315785574613	0.22534721899250792	0.8612245361442166	HIVEP2 KO	peak44508
172.06439419655214	0.04431411783477409	0.08747647858408672	0.5065832387408824	0.6124472713764701	0.9393639296407645	HIVEP2 KO	peak44509
796.3830858958673	-0.09669281559147448	0.05406816111948013	-1.7883503634940006	0.07371949912889555	0.8459247938354809	HIVEP2 KO	peak44510
196.661987948323	0.09986335149492084	0.07753329217161359	1.288006077104033	0.19774384774604528	0.8553071639632432	HIVEP2 KO	peak44511
67.48014504034651	0.2489555153632466	0.15799102455109576	1.5757573322320728	0.11508173904360636	0.8462278566547041	HIVEP2 KO	peak44512
26.525211546736813	-0.13701635019461628	0.24041091517974367	-0.5699256628684091	0.568728118218192	0.9315747084044081	HIVEP2 KO	peak44513
48.10149952879599	-0.25250217342055775	0.18307530522406537	-1.379225740530767	0.16782516404738426	0.8514648670742291	HIVEP2 KO	peak44515
38.30529850838756	-0.20722635578496343	0.2810967070970069	-0.7372066287259967	0.4609967029689456	0.908459512330893	HIVEP2 KO	peak44517
28.160770104477894	-0.4465758578574947	0.2591225583430957	-1.7234155942000162	0.08481339688048875	0.8459247938354809	HIVEP2 KO	peak44523
31.404912160718574	0.14501120524524394	0.2730536345864515	0.531072239579847	0.5953687204268281	0.9363058948634642	HIVEP2 KO	peak44526
49.23952198135543	-0.02212750856724444	0.22419910055545705	-0.09869579544442045	0.921379807316479	0.99093764482377	HIVEP2 KO	peak44528
25.893108021837048	-0.09114456054038172	0.28423778156429264	-0.32066307314520553	0.7484657339871925	0.9645513178362429	HIVEP2 KO	peak44529
24.12105264139973	-0.6681875646463156	0.29882102410666983	-2.236079494887861	0.025346564363300638	0.8459247938354809	HIVEP2 KO	peak44531
20.448561592245127	-0.5908460981477072	0.3541447157385423	-1.6683747402966098	0.0952413594068922	0.8459247938354809	HIVEP2 KO	peak44533
33.062916213754356	-0.06208463643660136	0.1909441869319857	-0.3251454649348184	0.7450709806638057	0.9639131063812334	HIVEP2 KO	peak44538
538.1102046152863	-0.14820280627805527	0.09725484792591017	-1.523860346694057	0.12754360083488683	0.8465027197383223	HIVEP2 KO	peak44539
24.301397485044756	-0.13447621023254788	0.3069223668624199	-0.4381440544957995	0.6612818607620665	0.948719275588359	HIVEP2 KO	peak44540
35.47528481302048	-0.2191949394441936	0.22973850533726983	-0.9541062310055616	0.34002987236419757	0.883902655593001	HIVEP2 KO	peak44543
49.394920121020874	-0.1869310617969572	0.20670495179100762	-0.904337608641117	0.36581641041326013	0.8896494258475836	HIVEP2 KO	peak44544
51.94401981122685	-0.013022201820232468	0.1952191912091192	-0.06670554129221372	0.9468161228270175	0.9943240072039838	HIVEP2 KO	peak44546
54.20799740116423	-0.01896665860135526	0.18968659847060723	-0.09998944972538072	0.9203527013671338	0.9907562411943748	HIVEP2 KO	peak44547
22.659363784726093	-0.16679633130414867	0.300513329456947	-0.5550380464173212	0.578868637139026	0.9326540403754136	HIVEP2 KO	peak44548
36.45878697351432	-0.10340715213330468	0.19754405278219883	-0.5234637574602952	0.6006515656894389	0.9376444563908997	HIVEP2 KO	peak44550
27.522120899878168	-0.04410757202635281	0.24525925633003987	-0.1798406008660413	0.8572777083498327	0.9819522104316972	HIVEP2 KO	peak44551
155.4832571743268	-0.12167228601063185	0.15067904530897325	-0.8074930774955342	0.4193824612052267	0.9007267822848365	HIVEP2 KO	peak44552
23.77391921389125	-0.41852718705232134	0.28750730804453234	-1.4557097344721937	0.1454728777404975	0.8492505106817363	HIVEP2 KO	peak44555
53.13859661696392	0.09041377395122402	0.14432661415118958	0.62645253949151	0.5310181575045173	0.9237961551579552	HIVEP2 KO	peak44556
71.20049422957105	-0.09864366541751685	0.15585960021943868	-0.6329007984021128	0.52679842640258	0.9229085973045417	HIVEP2 KO	peak44558
78.48103236789531	0.19262121376539104	0.1386365034169706	1.3893975180984848	0.1647119045903413	0.8514648670742291	HIVEP2 KO	peak44560
32.28877574662298	0.3275874515397576	0.21050005385038414	1.5562345260614279	0.11965233414439529	0.8462278566547041	HIVEP2 KO	peak44562
36.35239230767522	0.1026978674182478	0.22980660287528365	0.4468882361660516	0.6549557581645913	0.9480337746870153	HIVEP2 KO	peak44563
23.327386108928618	-0.05061214227135465	0.27574202598503167	-0.18354888809768183	0.854367363117754	0.9814695227957314	HIVEP2 KO	peak44564
75.42242889579362	0.22839522401811477	0.19612311356890055	1.164550265707854	0.24420108538237506	0.8650834655544312	HIVEP2 KO	peak44565
37.42214889402568	-0.2057519724751066	0.19568516023082116	-1.0514439226378285	0.2930547519224244	0.8754547644415924	HIVEP2 KO	peak44569
64.89863009751802	0.09853819481331529	0.4027955885555318	0.244635734881516	0.8067384921723538	0.9742470611940829	HIVEP2 KO	peak44571
938.206604049572	-0.014027049576406912	0.0701610131882801	-0.19992655377944332	0.8415380227595259	0.9797672247098735	HIVEP2 KO	peak44572
268.9891516435803	0.049410738860622125	0.077312184734814	0.6391067466286755	0.5227534912619922	0.9221370621645583	HIVEP2 KO	peak44573
104.20345260898485	0.344813369485983	0.1874842822378913	1.8391588103821053	0.06589183102481984	0.8459247938354809	HIVEP2 KO	peak44574
70.34028525062037	0.17268210005701273	0.16753502745589263	1.0307223670135202	0.30267103276482454	0.877561112434408	HIVEP2 KO	peak44575
187.00621380963747	0.06142346317888212	0.11412965595659982	0.5381902071293343	0.5904457401455077	0.9350550491854248	HIVEP2 KO	peak44576
58.909333596711036	0.21135758998375326	0.18827014030779635	1.1226293752063499	0.2615949341389801	0.8694466351655296	HIVEP2 KO	peak44577
30.686873996265398	0.4942379049539052	0.20982611262902887	2.3554642401811754	0.018499577521734627	0.8459247938354809	HIVEP2 KO	peak44579
45.40823071798235	0.36212054028945095	0.1736900999586406	2.0848657486850417	0.03708148850622713	0.8459247938354809	HIVEP2 KO	peak44580
50.142626120370224	0.10396838678260141	0.19558002328823618	0.5315900112629496	0.595009984464898	0.9362745627414302	HIVEP2 KO	peak44581
39.637971943108255	0.090537268963352735	0.22894564182695185	0.39545312258787246	0.6925085108969813	0.9546756901221665	HIVEP2 KO	peak44582
27.107233083775046	0.3018580561223629	0.2867500431708543	1.0526870468246339	0.2924844472348555	0.8751316381630558	HIVEP2 KO	peak44586
39.6076634967938	-0.043425443132196775	0.1782733638198014	-0.24358907131012114	0.807549093218455	0.974312399626325	HIVEP2 KO	peak44591
267.96526043092996	-0.03218183585835325	0.07445433768415892	-0.4322358758313195	0.6655699872472238	0.949564070616988	HIVEP2 KO	peak44596
715.0592675752544	-0.02135371758264463	0.06022586863775341	-0.3545605578739426	0.7229188289859605	0.9603079663488229	HIVEP2 KO	peak44597
90.76478666714846	0.37066828918734246	0.2904153250818039	1.2763385991525515	0.20183585105491875	0.8562995053318151	HIVEP2 KO	peak44598
68.07551323239962	0.19497712427530908	0.2182756463358117	0.8932610098670448	0.3717174127861265	0.891254817264319	HIVEP2 KO	peak44599
38.47755895151727	0.3318362568829285	0.1888855413119605	1.7568113185268786	0.0789499752065278	0.8459247938354809	HIVEP2 KO	peak44600
142.59406446780417	0.07808028598882695	0.10289229710423711	0.7588545322272876	0.4479395802633661	0.9057997511346974	HIVEP2 KO	peak44601
76.56470108659877	-0.012665471363976225	0.13523870308935235	-0.09365271238669108	0.9253850351523797	0.9913695844687657	HIVEP2 KO	peak44602
36.80292050955634	-0.026367338755756788	0.17740768470617835	-0.14862568551878816	0.8818490040001847	0.9858339240599407	HIVEP2 KO	peak44603
27.854975561251344	0.2774062250256988	0.2033688973020065	1.3640543303617638	0.17255046689476475	0.8522838526916368	HIVEP2 KO	peak44604
38.03077709659359	-0.36036576093986017	0.2192679037031849	-1.643495262433276	0.10028050475338784	0.8459247938354809	HIVEP2 KO	peak44605
32.513084899154535	-0.04542556802908601	0.22622572185791542	-0.200797538211045	0.8408568879499603	0.9797672247098735	HIVEP2 KO	peak44606
47.38703851830978	-0.16505715841626276	0.17005718737944017	-0.970597955662873	0.33174852439405245	0.8827860918112264	HIVEP2 KO	peak44608
24.822485444302835	-0.3644851576927973	0.2751905966659816	-1.3244826026348526	0.18534281720146228	0.854357527195279	HIVEP2 KO	peak44609
28.790217413505296	0.12424410891363787	0.20899893870132835	0.5944724393609957	0.5521961706429919	0.9280491311168284	HIVEP2 KO	peak44611
53.59177351198088	0.04139683750450397	0.19426274828632972	0.21309714739280805	0.8312511895984138	0.9786262034311928	HIVEP2 KO	peak44612
32.86210085903257	0.09720289179724649	0.23385321119048885	0.41565771666085155	0.6776604861257114	0.9518737962715755	HIVEP2 KO	peak44613
94.16761797122423	0.06586568430299909	0.1193617916015548	0.5518154798050227	0.5810747804496366	0.9330712899239351	HIVEP2 KO	peak44616
30.93495387061409	0.2294177446707571	0.2173258208075755	1.055639609772315	0.29113289718969365	0.8748326121700226	HIVEP2 KO	peak44617
66.00639517295726	0.11909402984246009	0.1692060247411085	0.7038403628043292	0.48153219432955147	0.9130505039396706	HIVEP2 KO	peak44618
35.48345133442376	-0.2554203234467882	0.24830736001949916	-1.0286458018269393	0.30364614683229346	0.8777398286756201	HIVEP2 KO	peak44621
24.614207896107136	-0.1654605514427072	0.2418602175589972	-0.6841164417721829	0.4939016403046969	0.9155763590850775	HIVEP2 KO	peak44622
36.72408590529113	-0.020347288901302666	0.18641306336532992	-0.10915162561019831	0.9130822281463534	0.9895782111418209	HIVEP2 KO	peak44624
68.03073487952231	-0.14585406873212145	0.1512434226286601	-0.9643663585307055	0.33486228235136983	0.8832508032037871	HIVEP2 KO	peak44627
90.64181311074158	-0.14367289703716388	0.16471188600386608	-0.8722679372015182	0.3830622247805239	0.8933655999271006	HIVEP2 KO	peak44628
42.750639210975606	-0.13155547941351342	0.1911586722237974	-0.6882004247209667	0.4913265765137191	0.9150244687755755	HIVEP2 KO	peak44630
29.73062867757915	0.3152538448505037	0.18785318235454576	1.6781927295514618	0.0933094806304641	0.8459247938354809	HIVEP2 KO	peak44635
345.9563913860226	0.018670771357610978	0.07528310645179047	0.2480074513073833	0.8041286415713991	0.9737441623176634	HIVEP2 KO	peak44636
189.9593336867907	0.16458863339174862	0.12721376687614683	1.293795769383901	0.19573597440098695	0.8552644737680674	HIVEP2 KO	peak44637
291.05151606593375	0.07069858726527782	0.0708500472280203	0.9978622461287143	0.3183461613724106	0.8794423424967284	HIVEP2 KO	peak44638
811.6506268761558	-0.02869665758968009	0.06579878386158318	-0.43612747691579634	0.6627442425654471	0.9489957548782587	HIVEP2 KO	peak44639
94.42567419731202	0.2682690317486662	0.1344558571410305	1.9952201224471706	0.046018877303014585	0.8459247938354809	HIVEP2 KO	peak44640
29.690689723265116	0.25793534979000354	0.20851698510802733	1.2369992288943457	0.21608736890172345	0.8594613012725937	HIVEP2 KO	peak44641
37.96115645933771	0.25547307298645605	0.22091383033700826	1.156437659863699	0.2475021849272011	0.8657329264930141	HIVEP2 KO	peak44646
71.85645636713194	0.009534873829026895	0.14198951723377926	0.06715195610763407	0.9464607322116396	0.9942535701377542	HIVEP2 KO	peak44649
33.927353362715166	-0.11837464913775089	0.2136963049607286	-0.5539386802195987	0.5796208121684734	0.9326608780193142	HIVEP2 KO	peak44651
50.35560057029197	0.03167499434372743	0.2952037407879615	0.10729875664576656	0.9145519709021585	0.9898881555730825	HIVEP2 KO	peak44652
97.95300138452912	-0.20190798148781283	0.2178549345742941	-0.9268001290967179	0.3540303179341798	0.8867371586987071	HIVEP2 KO	peak44654
26.135555730324736	0.24421197050493182	0.33726853756775566	0.7240876135855714	0.46901194843817373	0.9103731388690253	HIVEP2 KO	peak44656
30.513384695462328	0.028832482787282735	0.2331033982557924	0.12368967163509069	0.9015609897004397	0.9881568013969508	HIVEP2 KO	peak44657
49.136457326879814	0.3187541123821037	0.1672536626929184	1.905812448289062	0.05667454329075648	0.8459247938354809	HIVEP2 KO	peak44659
21.001124051792626	-0.10065797750994367	0.3318589787627901	-0.30331551638352117	0.7616494224725573	0.9658992445264472	HIVEP2 KO	peak44662
49.71998059880701	0.21080150361966765	0.22147789964911013	0.9517947567393532	0.34120108170131364	0.883902655593001	HIVEP2 KO	peak44663
30.10317105493925	-0.34683320912786614	0.2333100672162444	-1.4865762685088182	0.13712675947081837	0.8475592122391042	HIVEP2 KO	peak44666
24.01962915851897	-0.158574588850547	0.22320391654503693	-0.7104471610763633	0.4774268864213669	0.9123815398281551	HIVEP2 KO	peak44672
27.128528112405377	-0.007362308488564897	0.314622094039377	-0.02340048149207047	0.9813308209370679	0.9982963369293095	HIVEP2 KO	peak44677
96.03814935906821	-0.12739536163719142	0.16592174962578332	-0.767803870948302	0.4426037144369605	0.9050455167614335	HIVEP2 KO	peak44680
127.24870846247516	-0.11129765136746042	0.12735995401824626	-0.8738826283771689	0.38218217595306314	0.8930713219921123	HIVEP2 KO	peak44683
30.071541331235174	0.16230178102808704	0.24801945838961897	0.6543913210757994	0.5128597244664586	0.9194207280103999	HIVEP2 KO	peak44685
35.46126679425796	0.5943339649826171	0.22059083781728894	2.694282187163604	0.0070540414890949005	0.8459247938354809	HIVEP2 KO	peak44686
122.72762760881419	0.22106117910716944	0.1149316267530606	1.9234146888230887	0.05442799105865745	0.8459247938354809	HIVEP2 KO	peak44687
395.18729463056184	-0.038596762370408454	0.08343635417453238	-0.46258927241321746	0.6436587994913341	0.945819281684037	HIVEP2 KO	peak44688
65.0687926374941	-0.12095085888977448	0.15728631363104312	-0.7689852734008179	0.44190205297129026	0.9048245080923462	HIVEP2 KO	peak44689
73.29992546083015	0.12175830170439761	0.1602350844697548	0.7598729211353218	0.4473305492752731	0.9056028907134439	HIVEP2 KO	peak44690
305.6734450804041	-0.12954763062061092	0.0880783180326992	-1.4708231664064724	0.14133894564262423	0.8475592122391042	HIVEP2 KO	peak44691
72.9553748518884	-0.10270267506613173	0.13420463323365645	-0.765269220529232	0.4441112483186246	0.905369843571779	HIVEP2 KO	peak44692
28.00941546195427	0.10911903329754864	0.1940101438549125	0.5624398349972445	0.5738163848266626	0.9320886842445927	HIVEP2 KO	peak44693
35.48443053684001	0.13086064121161597	0.20607529305503422	0.6350137334351309	0.5254194580894054	0.9228179096109131	HIVEP2 KO	peak44694
63.94448122128849	-0.07341508947732628	0.17723227581847817	-0.4142309245778587	0.6787049960550029	0.9521391344692267	HIVEP2 KO	peak44698
96.10920958354492	-0.058859538860170625	0.14036426670376295	-0.4193342097842676	0.6749718982973134	0.9513367321924744	HIVEP2 KO	peak44701
36.7909329406385	0.05720272557774055	0.20238693364950255	0.2826404083813301	0.777452501353266	0.9686482953858659	HIVEP2 KO	peak44703
46.45306490637022	-0.08039430353938662	0.17642059547493516	-0.45569681545944324	0.6486080123048064	0.9471291996430563	HIVEP2 KO	peak44706
54.23595236745857	0.05282786833125872	0.19178352464958356	0.2754557172091968	0.7829661428283063	0.9696156834959357	HIVEP2 KO	peak44713
37.51374683004832	0.3871767132764096	0.23556169261954443	1.6436319036887654	0.10025225973953596	0.8459247938354809	HIVEP2 KO	peak44720
25.886407107987736	0.10053076157287615	0.22680895676143656	0.4432398217792473	0.6575922781659413	0.9483525499667596	HIVEP2 KO	peak44721
60.43346272640148	-0.12506553819685423	0.18345504495945822	-0.6817230794851812	0.49541407088449746	0.9156762001944473	HIVEP2 KO	peak44722
46.0893384814207	-0.024181595355327455	0.19707526695428834	-0.12270233464119261	0.9023428150625055	0.9882423468906677	HIVEP2 KO	peak44726
97.91187056911518	0.14668239572266945	0.1393297585410803	1.0527714772391663	0.2924457403728832	0.8751073135489819	HIVEP2 KO	peak44729
22.954417124835683	0.3215391395042608	0.23494077491691223	1.3685965734044012	0.17112541572081605	0.8519276361416933	HIVEP2 KO	peak44730
25.648805924675116	0.038828480106258514	0.2607571007646002	0.14890670279890528	0.8816272521163644	0.9857887167945258	HIVEP2 KO	peak44731
51.19228995172761	-0.09524135456615831	0.22561554713637727	-0.42214003323356086	0.6729228087414869	0.9509904998652301	HIVEP2 KO	peak44732
25.18684999085197	0.3027550294723095	0.27445367461696835	1.1031188775112555	0.2699755439633416	0.8704285494853503	HIVEP2 KO	peak44736
258.1220201591959	0.11567788566111312	0.13856203656393576	0.8348454492276218	0.40380473232942	0.8988536951331678	HIVEP2 KO	peak44737
718.4183321199065	-0.03934537176095867	0.07981290472128522	-0.49297005162707347	0.6220337484818368	0.9411718359659842	HIVEP2 KO	peak44738
19.27095027848717	-0.2741932953495728	0.3692444836452636	-0.7425792597973995	0.45773644910561634	0.9075760232499094	HIVEP2 KO	peak44739
196.10655474121162	-0.06373225809455814	0.12725377324388898	-0.5008280420291483	0.6164921484242225	0.9399729619905133	HIVEP2 KO	peak44742
46.7420874825207	-0.22763159806324804	0.28182797016648853	-0.8076969717688978	0.41926504729612757	0.9007264852988263	HIVEP2 KO	peak44746
49.23409454744815	-0.023175353829923712	0.22398928300057389	-0.10346635124442241	0.9175928539485491	0.990484844365908	HIVEP2 KO	peak44747
29.908712031395563	-0.19790485821699216	0.2978304194429186	-0.6644883977505263	0.5063777722926525	0.9177589130127205	HIVEP2 KO	peak44751
291.6387114894521	0.19781142974191018	0.13538971705469913	1.4610520949828998	0.14400114544438278	0.849044071355215	HIVEP2 KO	peak44752
43.28303298026973	-0.04908804580760772	0.17438478658655943	-0.28149270798483256	0.778332520257542	0.9687548929982361	HIVEP2 KO	peak44755
31.710150790361986	0.039417674639613716	0.2080799469999088	0.18943523971404602	0.8497517071563264	0.9808583089919589	HIVEP2 KO	peak44756
56.55952188177097	-0.0159504517076421	0.15671886373303573	-0.1017774843927726	0.9189332976810703	0.9906852552971159	HIVEP2 KO	peak44758
37.72651675667703	-0.15102024247629478	0.23728862969935888	-0.6364411251716323	0.5244889432609985	0.9225766832086929	HIVEP2 KO	peak44760
39.163565405710045	0.14454160396930246	0.17323013412463265	0.8343906485999147	0.4040608851298277	0.8988981526303785	HIVEP2 KO	peak44764
48.60875339567041	-0.309826750653755	0.18041573990953763	-1.7172933515063897	0.08592558620171775	0.8459247938354809	HIVEP2 KO	peak44767
35.34380749569568	-0.06585089957818573	0.19698021602872273	-0.33430209848375664	0.7381516070852747	0.9629550246712896	HIVEP2 KO	peak44768
63.58712789641714	0.15199557894775992	0.21172994285502672	0.7178747460005341	0.47283452046898083	0.9109262282483366	HIVEP2 KO	peak44769
70.90069352939437	-0.050314135527401625	0.15236769711828135	-0.33021523904993666	0.7412373329783366	0.9634790982336813	HIVEP2 KO	peak44770
34.259043913945916	0.17205087279120687	0.19208397791797366	0.8957065271975906	0.3704095234041042	0.8912446445371996	HIVEP2 KO	peak44771
25.902642866738212	-0.03857145425072868	0.2753647175957216	-0.1400740610035509	0.8886014748348401	0.9866911926119079	HIVEP2 KO	peak44772
30.24355542149446	-0.1709305203839773	0.2215711726287274	-0.7714474692535686	0.4404417477199339	0.9042557462412438	HIVEP2 KO	peak44773
69.47034780919091	-0.014337400162416157	0.12256685122694286	-0.11697616459012439	0.906878941690154	0.9887950085813488	HIVEP2 KO	peak44780
25.6988180080111	0.07856355744650949	0.2441001691566146	0.3218496640864806	0.7475665879303579	0.9644388401046599	HIVEP2 KO	peak44785
89.87472702528014	0.07389503162789977	0.12505914226471032	0.5908806848481941	0.5546003685813017	0.9286450384266488	HIVEP2 KO	peak44786
30.163310134256964	-0.013545443669693728	0.22750953093866036	-0.05953791743936109	0.9525236652789749	0.9951582166722663	HIVEP2 KO	peak44789
25.776363329751835	-0.1240844210115318	0.21357165674817935	-0.5809966682884272	0.5612426990193342	0.9298098573680688	HIVEP2 KO	peak44791
52.06270323135703	0.22587143391828274	0.26919581543813315	0.8390599740588938	0.40143565549663707	0.8979732492365823	HIVEP2 KO	peak44792
182.50607999543584	-0.03680256602303587	0.1147799403637234	-0.32063586987772513	0.7484863514350273	0.9645513178362429	HIVEP2 KO	peak44793
28.204179666644787	0.06548170054698521	0.2420734822533785	0.2705034022621506	0.7867729998306457	0.9705294023438656	HIVEP2 KO	peak44794
25.98342389365112	0.022405974551911925	0.23805483134390756	0.09412106624940948	0.9250129862173397	0.9913310777631671	HIVEP2 KO	peak44796
20.46350917472871	0.44414999857071275	0.25004127445726604	1.7763067298979929	0.07568237458262415	0.8459247938354809	HIVEP2 KO	peak44797
31.814358822737763	0.050879797105411	0.21812383068753485	0.23326106526295584	0.815558690140646	0.9757794578106423	HIVEP2 KO	peak44798
129.58379838130097	-0.018832213867794195	0.1390366313457139	-0.1354478577733086	0.8922577877031179	0.9869452373812209	HIVEP2 KO	peak44799
26.365263034496344	-0.11415636762552474	0.20825016937081406	-0.5481693867065041	0.5835756003369437	0.9339105103483107	HIVEP2 KO	peak44804
56.64135216677265	0.21768470701533013	0.15345404652920075	1.4185660915361196	0.1560255574713281	0.8511290941605554	HIVEP2 KO	peak44806
111.2620334668005	-0.05156172923020579	0.11340779178646651	-0.45465773046079977	0.6493554950582322	0.9472429573789963	HIVEP2 KO	peak44807
1083.5741144959861	-0.14968211755625893	0.09586728461280773	-1.5613472120421528	0.11844184973688174	0.8462278566547041	HIVEP2 KO	peak44808
55.327526896619226	-0.07708296632986424	0.18909888431287833	-0.407633110105106	0.6835430522725046	0.9532280777352011	HIVEP2 KO	peak44813
270.1593997058482	-0.04106831850040713	0.08332077609101038	-0.4928940946919248	0.622087420091076	0.9412145445924331	HIVEP2 KO	peak44814
1372.9848867298017	-0.18246229849676693	0.095717491780234365	-1.90625866916464	0.056616653736409624	0.8459247938354809	HIVEP2 KO	peak44815
226.6321831128401	-0.06459074475050872	0.07982200418092403	-0.8091847030564123	0.4184089124156787	0.9007164723700343	HIVEP2 KO	peak44816
39.49040433195006	0.423381237298628	0.26509666785095237	1.597082455735239	0.11024732838566549	0.8462278566547041	HIVEP2 KO	peak44817
53.09378020353932	0.14624487174179668	0.1862661401471282	0.7851393260540028	0.4323718845777213	0.9023735791670762	HIVEP2 KO	peak44819
56.231075841196045	-0.20832447098191775	0.18766639074300956	-1.1100787421611225	0.2669650966857693	0.8694466351655296	HIVEP2 KO	peak44821
23.728815755640433	-0.001688025120087746	0.2652310148302822	-0.006364357958543765	0.9949220113261776	0.9996146302495622	HIVEP2 KO	peak44822
29.54223586568501	-0.473103322611811	0.2953373548431352	-1.6019081733263778	0.1091759168448109	0.8462278566547041	HIVEP2 KO	peak44823
39.32222333220868	-0.36437626388489475	0.2445921331587196	-1.4897301036597337	0.13629521589993754	0.8475592122391042	HIVEP2 KO	peak44826
45.73602788490233	0.13871918392722563	0.1518556583602857	0.9134936783067176	0.36098295689002396	0.8884149528020808	HIVEP2 KO	peak44829
182.10831647195312	0.09200198614254189	0.0868581489287563	1.059221124065224	0.2894990868510306	0.8743215818700357	HIVEP2 KO	peak44830
36.62116821619621	0.31285541149069884	0.2902805290031026	1.0777691930117537	0.28113677095358064	0.8735035570901623	HIVEP2 KO	peak44831
29.18908743684055	-0.07018940386768588	0.22070065114542028	-0.3180298902762996	0.7504622639019476	0.964775789071703	HIVEP2 KO	peak44833
32.505602037744225	-0.12160519862879896	0.22038914997598855	-0.5517748883828804	0.5811025940869627	0.9330712899239351	HIVEP2 KO	peak44835
162.67300017351005	0.01656773625361772	0.098652811880394	0.16793982794635728	0.8666306169067534	0.9832139333885191	HIVEP2 KO	peak44836
264.0717363955494	-0.10024250543611028	0.07404158877925539	-1.3538675640114808	0.175778633436272	0.8522838526916368	HIVEP2 KO	peak44837
41.301037618926074	0.1386403997231568	0.184617635772077	0.7509596748076538	0.4526769247831522	0.9068226641860369	HIVEP2 KO	peak44838
51.49195184356513	-0.37691712579912234	0.23078231703941393	-1.6332149301315444	0.10242380098170786	0.8462278566547041	HIVEP2 KO	peak44842
24.804348285880085	-0.16026884259347948	0.25969144847078685	-0.6171510210953612	0.537135118259292	0.9250461386869974	HIVEP2 KO	peak44845
31.381872057843523	0.33079303758822687	0.20667271091753395	1.6005646614865332	0.10947337452799445	0.8462278566547041	HIVEP2 KO	peak44850
26.77425610549557	0.06555377827576214	0.21929529511689644	0.29892925081141564	0.7649940280466955	0.9664681851792162	HIVEP2 KO	peak44851
34.934381872463575	-0.032100625953233375	0.2195940495303914	-0.14618167487635272	0.8837779714838919	0.9862091984301473	HIVEP2 KO	peak44852
58.13191506215096	-0.02713484534200232	0.1624945729027761	-0.16698924066982634	0.8673785147571841	0.983478414490215	HIVEP2 KO	peak44853
290.32102837410594	-0.08235983313972563	0.08261409273541598	-0.9969223217580485	0.3188022158990902	0.8795661689927302	HIVEP2 KO	peak44854
52.363186002160845	0.21153717956103596	0.18568044524011912	1.139253943986828	0.25459725186912624	0.8677223960371028	HIVEP2 KO	peak44855
39.96361496875579	0.30457725980583106	0.21075967995897824	1.4451400754884105	0.14841854427586473	0.8493212404656231	HIVEP2 KO	peak44859
85.0634550119713	0.11768953379934537	0.15376674216883504	0.7653770388795966	0.4440470615707025	0.9053305623884145	HIVEP2 KO	peak44860
108.59997958412367	-0.06463623418465889	0.10878698336325231	-0.5941541183179152	0.5524090370881183	0.9280740825113762	HIVEP2 KO	peak44861
257.9536399932248	-0.06811033279902408	0.0770051433414864	-0.8844906956017539	0.37643138294285117	0.8924064535094541	HIVEP2 KO	peak44862
70.67402913174605	0.017468589176371674	0.13152415930772032	0.13281658113853678	0.8943384406865518	0.9872596977393224	HIVEP2 KO	peak44863
44.398715887392314	-0.04107762469099764	0.20683483055517277	-0.19860109915114257	0.8425747937403791	0.9797672247098735	HIVEP2 KO	peak44864
46.31921764292923	-0.03102380524772469	0.16443707634588717	-0.18866672855741662	0.850354029987879	0.9809167979183152	HIVEP2 KO	peak44865
184.73358819079405	-0.2151969082670518	0.1094936322411965	-1.9653828616536195	0.04936994157549942	0.8459247938354809	HIVEP2 KO	peak44869
90.35380324388687	-0.01784377416650263	0.12181947357987688	-0.14647718991169742	0.8835446955055659	0.9862091984301473	HIVEP2 KO	peak44870
26.676309389186294	-0.12465909962235802	0.2302584364007061	-0.5413877622508504	0.5882403404401615	0.9346063252124562	HIVEP2 KO	peak44871
28.120505290608165	-0.08967689199456248	0.22629771647719765	-0.39627837784036396	0.6918996763732543	0.9545941917939825	HIVEP2 KO	peak44872
32.921730716261074	-0.0942317651185957	0.24103041073526388	-0.3909538420116427	0.6958313546123651	0.9556075714392299	HIVEP2 KO	peak44874
229.00107581382252	-0.05388389246605486	0.09390514445850058	-0.5738119330604695	0.5660950727710323	0.9313148009204489	HIVEP2 KO	peak44875
43.02166808486897	-0.2623840984077218	0.205241824159811	-1.2784143752465245	0.20110335804383064	0.8557735864375049	HIVEP2 KO	peak44876
112.66144131906543	0.044083435652007716	0.1093295673454093	0.40321604413500645	0.6867892977543166	0.9535633494766786	HIVEP2 KO	peak44877
40.80374192939393	0.05931851799623395	0.18499962001229797	0.3206412964107208	0.748482238633076	0.9645513178362429	HIVEP2 KO	peak44878
40.34601015292503	-0.06913370085669703	0.18696461611788948	-0.36976890222428593	0.71155468793514	0.9584478086494325	HIVEP2 KO	peak44883
50.71837045395876	0.053036014655170965	0.16919267600217594	0.3134651919240812	0.7539272618635435	0.9650690595021292	HIVEP2 KO	peak44887
529.4176281650297	-0.031203311339572357	0.07992113636781319	-0.39042627216870923	0.6962213638938131	0.9557219228198526	HIVEP2 KO	peak44888
135.9928725892264	0.13162400319979972	0.08816374634020223	1.4929492979109014	0.13545045933331204	0.8475592122391042	HIVEP2 KO	peak44889
21.711822600369313	0.5149752984820885	0.2674645918278359	1.9253961616480906	0.05417981543202274	0.8459247938354809	HIVEP2 KO	peak44890
62.07968655466899	-0.21713616860299118	0.16436329098806934	-1.3210745982127632	0.186476491901869	0.8547997439643876	HIVEP2 KO	peak44891
64.45669976225221	-0.24025658432310915	0.1722303224442369	-1.3949726210429476	0.16302409597375567	0.8514648670742291	HIVEP2 KO	peak44901
26.398337682587556	-0.09571320576779804	0.22574113731539966	-0.42399540866169216	0.6715691617244777	0.9507973324692929	HIVEP2 KO	peak44903
33.79129137601852	0.16883898331444872	0.20980916272098235	0.804726452957546	0.42097755104042683	0.9009570145135386	HIVEP2 KO	peak44904
37.799606406037114	0.2835308155968972	0.26204085726459775	1.0820099527861022	0.279248105496507	0.8729094751445317	HIVEP2 KO	peak44905
126.66772611232366	0.2846275728807034	0.1656258734767428	1.718497037364581	0.08570599437448945	0.8459247938354809	HIVEP2 KO	peak44906
1211.1280002285573	-0.07750787852233376	0.06952972439347128	-1.114744509610218	0.26495992159714715	0.8694466351655296	HIVEP2 KO	peak44907
329.9719317535136	0.02842545556800417	0.07148093482609803	0.39766485479182484	0.6908772472287603	0.9544808384630485	HIVEP2 KO	peak44908
148.1570063224596	0.17969683958902488	0.17040842042973195	1.0545068086181986	0.2916509450626286	0.8748336531692562	HIVEP2 KO	peak44909
229.36063245328575	0.10232614568440429	0.13538505678539345	0.7558156573114807	0.4497597278945152	0.9061609998311825	HIVEP2 KO	peak44910
35.971761396734685	0.4304289041236917	0.2579093379334291	1.6689155482799656	0.09513411776249397	0.8459247938354809	HIVEP2 KO	peak44912
35.593778728344795	0.42379796531945896	0.41348408394072517	1.0249438413213805	0.3053896866440264	0.8781946748653054	HIVEP2 KO	peak44913
91.1642139002861	-0.08081294514594776	0.1405110489889939	-0.5751358752739635	0.5651994067892467	0.9310572560300141	HIVEP2 KO	peak44914
39.256653015898415	0.0074879340236093375	0.18824103194687586	0.039778436965446154	0.9682697674313256	0.9972654465632576	HIVEP2 KO	peak44915
23.507741472001985	0.11164426457976351	0.31117658086734434	0.3587810633710827	0.7197588800343022	0.9599290450467683	HIVEP2 KO	peak44916
27.35654018954651	0.0897933087850994	0.2202214505115907	0.40774097426251127	0.6834638522234344	0.9532280777352011	HIVEP2 KO	peak44917
41.26052424916397	0.35603774780752817	0.24814527134648345	1.4347956174042713	0.15134534715521583	0.8496154993508376	HIVEP2 KO	peak44920
49.652659406524066	0.4588413910824249	0.23428181389654992	1.958501957326624	0.0501711415919445	0.8459247938354809	HIVEP2 KO	peak44921
301.00432351973336	0.1032364487082924	0.08691485509922671	1.1877883083442073	0.23491682177734627	0.8636734216208756	HIVEP2 KO	peak44922
111.31470949167942	0.13789486928938377	0.15717614971235916	0.8773269325005023	0.3803090876751199	0.8930677744458742	HIVEP2 KO	peak44923
27.037545144336075	0.01834796129769678	0.2204598590550395	0.08322585969319735	0.9336719510032809	0.9923146095121591	HIVEP2 KO	peak44926
49.836982463747205	0.052868710792016965	0.16722984254322948	0.3161439967172739	0.7518932133796955	0.9648679315875894	HIVEP2 KO	peak44929
22.690530168076673	0.38216658333536213	0.3513058863927536	1.087845658549845	0.2766632491388211	0.8724536664198207	HIVEP2 KO	peak44932
34.9762574773058	0.3289450501059007	0.3072099332177562	1.0707500459392316	0.2842818336007343	0.8741002417262747	HIVEP2 KO	peak44933
163.86657811379436	-0.011597138201004518	0.08884227660382879	-0.1305362564347515	0.896142171044686	0.9874849528137858	HIVEP2 KO	peak44934
640.7526655766205	-0.17481552182447582	0.08822681992151492	-1.981432879253596	0.047542749602284905	0.8459247938354809	HIVEP2 KO	peak44935
33.15769387327157	0.021828142793420355	0.23791023685041	0.09174948956544969	0.9268970761944009	0.9915901081449164	HIVEP2 KO	peak44936
41.20153666217915	0.06411027716707378	0.1797177960243033	0.3567274837846561	0.7212958283605879	0.960167784930033	HIVEP2 KO	peak44938
214.82935154758255	-0.09378905238023212	0.07915632856906682	-1.1848585460655583	0.23607337988085772	0.8636734216208756	HIVEP2 KO	peak44939
90.36618095957986	0.060770589674983194	0.11731731883116105	0.5180018626443559	0.6044569697478439	0.9377733002819156	HIVEP2 KO	peak44940
161.51005706605144	-0.08077427394058756	0.09794529549548411	-0.82468763335664	0.4095489544291503	0.8996827499790342	HIVEP2 KO	peak44941
32.35010224309963	-0.06005613243172796	0.2077318688974921	-0.2891040876417639	0.7725017256187096	0.9679617270883097	HIVEP2 KO	peak44942
45.13516130775123	-0.04864141170206682	0.22280252037764156	-0.21831625432073895	0.8271827107777259	0.9777344279297404	HIVEP2 KO	peak44944
43.98198529827434	0.11969958140709806	0.16020939196460784	0.7471445958270732	0.4549762833443973	0.907364144874203	HIVEP2 KO	peak44946
54.32743089247428	-0.1687518884876371	0.14911379636186364	-1.131698693245771	0.25776113111545623	0.8689607112968026	HIVEP2 KO	peak44947
231.9830795729478	-0.06746284511183044	0.09607831426493069	-0.7021651621177006	0.4825761688852349	0.9133422519685789	HIVEP2 KO	peak44948
41.8669965477325	-0.15899043021427234	0.22646582462294063	-0.7020504329030088	0.482647712385811	0.9133422519685789	HIVEP2 KO	peak44951
454.0400966700031	-0.06387682306201287	0.08459984334817505	-0.7550465879602694	0.45022102932674174	0.9061609998311825	HIVEP2 KO	peak44953
68.58815185285033	-0.02892232921254862	0.14954600052380612	-0.19340088742757447	0.8466450204887269	0.9803966075775441	HIVEP2 KO	peak44954
29.69267949402848	0.20593327802038736	0.2140053724192416	0.9622808796452043	0.33590853089092315	0.8833380835719236	HIVEP2 KO	peak44957
71.16688433153384	0.12690745983422366	0.1940952620539882	0.6538411009688838	0.5132141835871551	0.919573581995043	HIVEP2 KO	peak44960
21.552082435494608	-0.15731603315514384	0.27331610103012194	-0.5755827503839819	0.5648972431773258	0.931009441730755	HIVEP2 KO	peak44962
39.58828703720239	0.11617115780707182	0.18260275589011435	0.6361960817118261	0.5246486267312879	0.9225953558234805	HIVEP2 KO	peak44963
79.03080296431739	0.22147653709993315	0.17773581684099754	1.2460996384204657	0.21272781756946924	0.8584667223333922	HIVEP2 KO	peak44964
45.13952018447511	0.0016097593216927155	0.18960060647271312	0.008490264623306404	0.9932258303255752	0.9995093399721623	HIVEP2 KO	peak44981
32.371193164620216	-0.0462474779594996	0.19391996069993883	-0.23848745530152218	0.8115030439240756	0.9748255431478678	HIVEP2 KO	peak44984
26.115526618323905	0.11306370647557915	0.21559630434882274	0.5244232122487982	0.599984215168616	0.9374092264465176	HIVEP2 KO	peak44985
29.48577300698254	0.11793898202158662	0.31527290415444037	0.3740853732352868	0.708340800468092	0.9579334703073489	HIVEP2 KO	peak44986
37.1208399697075	0.17279020413274396	0.20292927461110272	0.8514799279891094	0.39450280861446285	0.8962507221921503	HIVEP2 KO	peak44989
51.89327062478568	0.3969060408122611	0.23732077505922075	1.6724454094388392	0.09443652411701496	0.8459247938354809	HIVEP2 KO	peak44994
191.8178505840558	-0.01989256159730108	0.134069133897861	-0.14837540169727656	0.8820465117847403	0.9858339240599407	HIVEP2 KO	peak44995
100.32984941794128	-0.21272944803755847	0.12810059596440884	-1.6606437029899743	0.0967850262115374	0.8459247938354809	HIVEP2 KO	peak45002
184.06789990912566	-0.09979222599415025	0.10896879729717988	-0.9157871654029247	0.35977853647279096	0.8883592143914376	HIVEP2 KO	peak45003
77.35695843754506	-5.45057041562618e-4	0.13362858811367795	-0.004078895461343478	0.9967455213106052	0.9997022498710503	HIVEP2 KO	peak45004
40.67896726081324	-0.16806983676070508	0.22307691828390008	-0.753416525804835	0.45119965518689326	0.9062529322111759	HIVEP2 KO	peak45007
40.54505767983561	-0.06334266318728365	0.201298019401313	-0.3146710701658821	0.7530114118513687	0.9649905176250555	HIVEP2 KO	peak45009
46.483800859099624	0.21355247016224094	0.18838781553132616	1.1335789926749815	0.2569711890335482	0.8685928340584236	HIVEP2 KO	peak45012
38.31167203965034	-0.33981433565387503	0.20042549970245357	-1.6954645798980392	0.08998732400426333	0.8459247938354809	HIVEP2 KO	peak45013
28.95101300515335	-0.024823413160851033	0.2156568489606237	-0.11510607374859438	0.9083610457511051	0.989022545467226	HIVEP2 KO	peak45014
46.814721859738455	0.03599466860521062	0.15710904218692684	0.22910628251672813	0.8187863105831656	0.9763110498993526	HIVEP2 KO	peak45015
147.4981300993448	0.08521901189816672	0.12584066172380257	0.6771977414200745	0.49828050058397777	0.9161947315683977	HIVEP2 KO	peak45019
208.29566804521934	-0.08532022301756317	0.10337684042293564	-0.8253320827808319	0.40918308213287446	0.8996219007533862	HIVEP2 KO	peak45020
113.62806489488904	-0.0366693944932344	0.1295569277994308	-0.28303692528123925	0.7771485315246555	0.9685691813232674	HIVEP2 KO	peak45021
26.38233693151458	-0.6272248211974273	0.23759163526423613	-2.639928045025082	0.00829236312761321	0.8459247938354809	HIVEP2 KO	peak45025
209.15514482035758	0.13254373893837337	0.10174986348394922	1.302642916658869	0.19269669874333337	0.8552592841447968	HIVEP2 KO	peak45027
71.97449798560264	0.02084884962206159	0.13327438523720994	0.15643553399217355	0.8756897298756774	0.9846227392292685	HIVEP2 KO	peak45028
28.59815272904177	-0.34703382555901047	0.22294210290132654	-1.5566096356084276	0.1195631947015218	0.8462278566547041	HIVEP2 KO	peak45029
101.74853300670536	-0.0879225884918297	0.15129623029605507	-0.5811287453744458	0.5611536864623616	0.9297818242103534	HIVEP2 KO	peak45030
31.68550695820544	0.172735918619687	0.27566213236578657	0.6266218618322126	0.5309071343860157	0.9237654315976752	HIVEP2 KO	peak45033
109.53477326867768	0.08814904309189343	0.11711117817400811	0.7526953828516552	0.45163298511266164	0.9063461726672303	HIVEP2 KO	peak45034
25.898787479271174	0.31220120164393894	0.23708542894272702	1.3168299841799123	0.18789561979366567	0.854847955778623	HIVEP2 KO	peak45035
79.97773200036143	0.15275849628521565	0.15848699163380187	0.9638551070372866	0.33511857386519917	0.8833380835719236	HIVEP2 KO	peak45038
199.12850274442604	0.19417846849552653	0.20766582913753706	0.935052576064029	0.3497612048784292	0.8856095601626587	HIVEP2 KO	peak45039
195.20502393503727	0.11730528414206218	0.11096542422548074	1.057133651863475	0.2904505948724653	0.8746644542253621	HIVEP2 KO	peak45040
41.95476347305463	-0.01190755113388693	0.17884425415830718	-0.06658056301516262	0.9469156198712101	0.99433418342162	HIVEP2 KO	peak45045
30.8954195042098	0.0715943837727664	0.21128448165212296	0.3388530156731794	0.7347204606296978	0.9625124483377553	HIVEP2 KO	peak45048
37.2769731708987	-0.1784594841001695	0.2512162352213125	-0.7103819701101448	0.4774673007796214	0.9123815398281551	HIVEP2 KO	peak45050
39.51407445764093	0.24618731683328207	0.30614462966158257	0.8041536351802796	0.42130825196016686	0.9010852088752289	HIVEP2 KO	peak45052
263.4196743798237	-0.026788266356810968	0.07650404690374517	-0.35015489298906066	0.7262224566022164	0.9610392132174715	HIVEP2 KO	peak45053
275.4487446049615	-0.055258162176513394	0.08707152851337858	-0.6346295180521948	0.5256700717829077	0.9228274285191457	HIVEP2 KO	peak45054
150.58924781903372	-0.031479919778378405	0.09928704529139722	-0.3170596897710884	0.7511983109361062	0.9648324081630001	HIVEP2 KO	peak45055
83.57036573536101	0.20280376399710948	0.17055275351413823	1.1890969791953416	0.2344015069641382	0.8636734216208756	HIVEP2 KO	peak45056
45.20289549933175	0.30703886301674843	0.21195250916598166	1.4486210341407373	0.1474434437792775	0.8492505106817363	HIVEP2 KO	peak45057
25.746327328870542	-0.42857065286492213	0.23642472678561507	-1.812715017975006	0.06987578696775565	0.8459247938354809	HIVEP2 KO	peak45059
20.479855032026915	0.06417917537283963	0.3366674832950188	0.19063075157929635	0.8488148957088141	0.9806640459924075	HIVEP2 KO	peak45060
48.42368294415685	0.04124282194392058	0.1785883156355704	0.23093796364640792	0.8173629970581067	0.9761044564614186	HIVEP2 KO	peak45063
77.43003279726956	-0.06368671577249796	0.22083054861567666	-0.2883963118858858	0.7730433905508182	0.9680545111475785	HIVEP2 KO	peak45065
133.5564228105084	0.013114446106294891	0.17922164835107077	0.07317445312524679	0.9416672953289179	0.9934909706310262	HIVEP2 KO	peak45068
33.120002360277105	0.3292997610490073	0.26685248603213907	1.2340142149147797	0.2171976073860436	0.8595772774162959	HIVEP2 KO	peak45069
25.488212948536216	0.13352376249959724	0.2920619273944116	0.457176201262555	0.6475444026734005	0.946737513544544	HIVEP2 KO	peak45070
134.82495941505914	-0.13597680978264925	0.14309609508013096	-0.9502482210049474	0.3419861418992988	0.883991873663904	HIVEP2 KO	peak45071
28.85665057105839	-0.2923603499309139	0.22781884034195757	-1.2833018967706056	0.19938632842539522	0.8556805540722351	HIVEP2 KO	peak45075
15.392790146325678	-0.797908334513232	0.5384285716937738	-1.4819204931922425	0.13836145148574822	0.8475592122391042	HIVEP2 KO	peak45076
66.44504312250766	-0.1813921657791956	0.1379055370239702	-1.315336350473489	0.18839688655791817	0.854847955778623	HIVEP2 KO	peak45077
151.1292869112769	-0.08021408564253395	0.1329942813509703	-0.6031393592845541	0.5464159846658695	0.9270068451276674	HIVEP2 KO	peak45078
40.210032498473915	-0.09513758535150924	0.1854675794487407	-0.5129607321898717	0.6079787891768409	0.9385085426499457	HIVEP2 KO	peak45079
66.9255571866232	0.043155907413167376	0.15756389749837615	0.27389464273446357	0.784165588699641	0.9698696191410594	HIVEP2 KO	peak45082
25.268972355588115	0.0941330256531728	0.24363609593375582	0.3863673208700873	0.6992246488292357	0.956193835779962	HIVEP2 KO	peak45083
47.37022935934448	-0.08123478689156914	0.20975582298732515	-0.387282630511182	0.6985469830263232	0.9561166960310131	HIVEP2 KO	peak45087
34.977826109496355	0.014753596854500539	0.19459918370426077	0.07581530700006481	0.9395660379506676	0.9932728220491022	HIVEP2 KO	peak45088
49.459691099028745	-0.05879936907987667	0.15558671777638233	-0.3779202358673464	0.7054898493012569	0.9573187807688015	HIVEP2 KO	peak45090
38.21883264557878	-0.2422217482468046	0.21728407170131403	-1.1147699246899732	0.2649490276262251	0.8694466351655296	HIVEP2 KO	peak45091
19.834030961587402	-0.28335848385802515	0.46066842811653336	-0.6151028951919951	0.538486770202722	0.9252391604828643	HIVEP2 KO	peak45094
27.3367350242695	-0.2037016055128649	0.2516867593652756	-0.8093457360513376	0.4183163055918304	0.9007164723700343	HIVEP2 KO	peak45096
57.553489417057705	0.01757595872691037	0.15504567936592736	0.11335987432083736	0.9097452502512097	0.9892560237416893	HIVEP2 KO	peak45098
260.9030866075264	-0.06167037917704288	0.11239344836553754	-0.5487008368714885	0.5832107717809505	0.9338591828335516	HIVEP2 KO	peak45099
24.698306406534314	0.03321632027160813	0.22149824592620307	0.14996200142675112	0.8807945946484471	0.985669002559054	HIVEP2 KO	peak45107
111.3626975783403	9.482114673961975e-4	0.1530307566014701	0.00619621498615193	0.9950561673619814	0.9996146302495622	HIVEP2 KO	peak45108
31.851449400463498	-0.01163544364928852	0.2465674670667251	-0.04718969533048649	0.962362040308865	0.9965111288653865	HIVEP2 KO	peak45111
206.89229183325608	-0.0972882138091445	0.11332922169417185	-0.8584565600537227	0.39064040749908596	0.8953076944252174	HIVEP2 KO	peak45112
32.23855363291183	-0.18513438077379735	0.2154547726366628	-0.8592725912180328	0.3901901421803433	0.8953076944252174	HIVEP2 KO	peak45113
51.57367488101653	-0.20998449516730167	0.17913238509837312	-1.1722307781029413	0.24110441457275159	0.8644828802809378	HIVEP2 KO	peak45114
37.692324236329924	0.11948315563050606	0.2615170283709702	0.45688480163140816	0.6477538486489622	0.9467961603275042	HIVEP2 KO	peak45119
82.92166609740944	-0.2355913084545502	0.16029540411341314	-1.4697321470792966	0.1416343125129187	0.8475592122391042	HIVEP2 KO	peak45122
31.973243116728437	-0.5068754372453094	0.2708189115768735	-1.8716397399796427	0.06125646155819548	0.8459247938354809	HIVEP2 KO	peak45124
20.713041595259025	0.009812095952520788	0.2609302933949033	0.037604280533539786	0.9700031949653268	0.9973390226695554	HIVEP2 KO	peak45125
22.69693516357359	-0.3878636616843846	0.2514705180282136	-1.5423822431576988	0.12298073397684024	0.8462278566547041	HIVEP2 KO	peak45126
51.193624129794195	-0.40442742368215107	0.22289044382095294	-1.8144673084640008	0.06960581137747598	0.8459247938354809	HIVEP2 KO	peak45127
33.893402023170225	-0.08485982618470035	0.20904802096414687	-0.4059346067631723	0.6847906494825553	0.9533180809534347	HIVEP2 KO	peak45128
643.1087048148541	-0.03893494128892696	0.06559424240537706	-0.5935725432775985	0.5527980497216938	0.9282174476429135	HIVEP2 KO	peak45132
171.4863298101417	-0.003783502973486679	0.10274548461485665	-0.036824031612378974	0.9706253125848562	0.9973390226695554	HIVEP2 KO	peak45133
56.337253082441194	0.03058839488816319	0.14769398748784107	0.2071065681714456	0.8359266326481953	0.9793217301202858	HIVEP2 KO	peak45134
63.24280259217685	0.1839864371489798	0.15075590023965021	1.2204261117243467	0.22230338375642203	0.860837052613188	HIVEP2 KO	peak45135
38.17172656867428	0.07985636498375276	0.18023559654682944	0.4430665557400266	0.6577175949099408	0.9483525499667596	HIVEP2 KO	peak45138
39.64933247879873	-0.31989013072804356	0.1971689587984204	-1.6224162904622812	0.1047142434174704	0.8462278566547041	HIVEP2 KO	peak45139
156.6122483494372	-0.10365187805967929	0.0942107287759927	-1.1002131010591698	0.2712392837157095	0.8708495744675061	HIVEP2 KO	peak45144
201.1893857353609	0.08942444034845402	0.09481087233185038	0.9431876128663478	0.345584948213834	0.8849909537392319	HIVEP2 KO	peak45145
44.54596424988794	-0.011658172046230058	0.15725474653984808	-0.07413558129563928	0.9409025033680479	0.99344439623928	HIVEP2 KO	peak45146
36.39264810820723	0.11680588798965624	0.19836928614710875	0.5888305102990294	0.5559749766583586	0.9288076318800972	HIVEP2 KO	peak45149
47.98295893329193	-0.2296453627831922	0.16425035727799922	-1.3981422420561906	0.1620703570006441	0.8514648670742291	HIVEP2 KO	peak45151
26.550657085588856	0.3378803824591803	0.21895164178367524	1.5431735505916275	0.12278867290173147	0.8462278566547041	HIVEP2 KO	peak45152
118.0218023509489	-0.05919258142955511	0.11259524268137742	-0.5257112114146649	0.5990888729003045	0.93724249123141	HIVEP2 KO	peak45153
133.5231848350568	-0.19189158462495517	0.10359425397506343	-1.852338110095818	0.06397728645546283	0.8459247938354809	HIVEP2 KO	peak45154
128.43771566151145	-0.09632464759911315	0.1043199995166862	-0.923357439085358	0.35582096374613587	0.8875573718911692	HIVEP2 KO	peak45155
36.14878830792549	0.22445557981425196	0.19856643938536456	1.1303802420440419	0.2583160358910729	0.86913502464976	HIVEP2 KO	peak45158
115.2702929225325	0.02823276327213026	0.11265127011808115	0.25062090505092977	0.8021072175569317	0.9735807021976676	HIVEP2 KO	peak45159
316.5216506257296	0.03485018236775503	0.07792843811820158	0.4472075048507247	0.6547252432041413	0.9479881965390978	HIVEP2 KO	peak45160
392.76400098978166	-0.04330787259571194	0.07526378842619146	-0.5754144655923406	0.5650110232109911	0.931009441730755	HIVEP2 KO	peak45161
44.53122879769555	0.024892601638280366	0.16549433476789846	0.15041361792348723	0.8804382979483083	0.985599467975103	HIVEP2 KO	peak45162
60.90375634240287	0.05021144210375555	0.13515194809913103	0.3715184487531511	0.7102514175344579	0.958259471101684	HIVEP2 KO	peak45164
365.70264310407913	-0.11050532995671461	0.0853459035249167	-1.2947936033561662	0.19539143921907573	0.8552644737680674	HIVEP2 KO	peak45165
340.4590012063267	-0.019600257881170657	0.08347858769124626	-0.23479383663825426	0.8143687516893247	0.9754268565511547	HIVEP2 KO	peak45166
55.12506549539142	0.13010467334262954	0.1634613251322427	0.7959355109679483	0.42606951967796025	0.9018225589486675	HIVEP2 KO	peak45167
93.4090742958837	-0.01759443475250599	0.12085088431119305	-0.14558796861759013	0.8842466664316269	0.9863972675471975	HIVEP2 KO	peak45169
100.99431896222673	-0.04441902636483615	0.11624407526801189	-0.3821186263680434	0.7023733764289433	0.9565885854538762	HIVEP2 KO	peak45176
42.14265736885362	-0.11720224500891341	0.18351136733982273	-0.6386647688798515	0.5230410366374867	0.9221703502482045	HIVEP2 KO	peak45177
38.24006160908193	-0.11421111468102002	0.195105589817525	-0.5853810482202865	0.558291529007802	0.9290114698199577	HIVEP2 KO	peak45178
66.30108156467071	0.0347147815405518	0.13789509359012644	0.25174776445445224	0.801236034985508	0.9734943375880991	HIVEP2 KO	peak45180
24.73399337629193	0.306010807037844	0.27578586257394777	1.109595699292932	0.26717328535352336	0.869448785846605	HIVEP2 KO	peak45181
47.18145298925068	-0.26666164004423604	0.22161777059057836	-1.2032502598217754	0.22887949089899912	0.8623398558571775	HIVEP2 KO	peak45182
70.20162381110018	-0.23310678785651331	0.17470999540050908	-1.3342498654535142	0.18212198211412528	0.8540170217148951	HIVEP2 KO	peak45184
24.680521035127036	-0.15190321323571632	0.3068493133725474	-0.4950417244417615	0.6205706681823147	0.9408878395485692	HIVEP2 KO	peak45185
34.15720597676972	0.014237140535622885	0.2133974475382535	0.06671654558131837	0.9468073621903513	0.9943240072039838	HIVEP2 KO	peak45186
27.273113173027344	-0.4305147185777545	0.2727246184028054	-1.578569331580834	0.11443487375018023	0.8462278566547041	HIVEP2 KO	peak45187
47.16659039664643	0.16500122484252627	0.2165121605988683	0.7620875630548243	0.4460077451433851	0.9055910278384199	HIVEP2 KO	peak45188
25.234280778872577	0.48360712517800847	0.2563269956290519	1.8866804254900602	0.059203322038662375	0.8459247938354809	HIVEP2 KO	peak45189
85.4387553791494	0.19363473932385938	0.14774990839688382	1.3105574238578908	0.1900073315537992	0.855050241298471	HIVEP2 KO	peak45190
147.95186634879985	0.048893417737385696	0.09544121823141434	0.5122882821846935	0.6084492649461151	0.9385652379329807	HIVEP2 KO	peak45191
268.6909851296149	-0.03240422281747534	0.0759513314442768	-0.4266445656880859	0.6696382325043945	0.9506828005249893	HIVEP2 KO	peak45192
54.30427168899645	0.06935707050736346	0.1641567950790798	0.42250502316368843	0.6726564350312785	0.9509411380483825	HIVEP2 KO	peak45193
42.24710728747722	0.005660445682778758	0.21276347243838528	0.0266044054362667	0.9787752594746343	0.9980980139632206	HIVEP2 KO	peak45195
77.13987320262802	-0.02447171004587805	0.11658882056570957	-0.20989756931356698	0.833747619381602	0.9788662771207322	HIVEP2 KO	peak45197
115.57496215605016	-0.044711594948096074	0.10236074788420885	-0.43680410579526174	0.6622534211345809	0.9489134013012696	HIVEP2 KO	peak45198
50.00780510114645	-0.011602310798232046	0.17738353017944025	-0.0654080499271562	0.9478491148917793	0.9944557364273189	HIVEP2 KO	peak45199
30.792247415353437	0.04101996293383862	0.24766532887990314	0.16562658616511416	0.8684508235242705	0.9835883094485192	HIVEP2 KO	peak45202
25.408642622941155	-0.15386431103439577	0.2182268829866348	-0.7050657963337134	0.4807692908614072	0.9129258809761189	HIVEP2 KO	peak45203
95.31835298664103	0.1469187165726281	0.13263030484501503	1.107731123322907	0.26797795381627426	0.8698443835374153	HIVEP2 KO	peak45204
393.37848156030446	-0.08474497095191819	0.0899700627901226	-0.941924105906281	0.3462314974163364	0.8851153046222601	HIVEP2 KO	peak45205
25.77246318468733	0.1252644900547069	0.232105181422555	0.5396884691973285	0.5894118933576072	0.9349143882632329	HIVEP2 KO	peak45206
15.04640508981556	-0.11913856482780384	0.38070297310865925	-0.31294361547788496	0.7543235002398994	0.9650907507542942	HIVEP2 KO	peak45211
83.29694442806004	-0.26419696782911317	0.1426689814413899	-1.8518178594949064	0.06405198218065788	0.8459247938354809	HIVEP2 KO	peak45213
73.91050293496178	0.12491089850938064	0.12850534888686332	0.9720287878394287	0.3310362271477172	0.8827345850704574	HIVEP2 KO	peak45216
316.8775665461349	-0.13967522166495114	0.07993806907557713	-1.7472929141295088	0.08058654159361207	0.8459247938354809	HIVEP2 KO	peak45217
260.027874380838	-0.05318915894637287	0.09770478001891973	-0.5443864561802731	0.5861755638878494	0.934323698728165	HIVEP2 KO	peak45218
166.2096057773105	0.08774016259014306	0.09233099273164785	0.9502785575494931	0.3419707312086085	0.883991873663904	HIVEP2 KO	peak45219
69.89171934987633	0.10423228310723577	0.15165274760672476	0.6873088997868825	0.49188809168767383	0.9152935018917027	HIVEP2 KO	peak45223
50.01274252341704	-0.07120712219675931	0.1584439758300504	-0.449415143893746	0.6531322088418849	0.9475924773482972	HIVEP2 KO	peak45224
125.17568757746052	0.04642543245077421	0.10353573611680288	0.4484000808996016	0.653864483415055	0.9477235745471142	HIVEP2 KO	peak45225
32.21129897590651	-0.037408319876919144	0.2339516611737539	-0.15989764590359673	0.8729617029577067	0.9841870180031839	HIVEP2 KO	peak45228
145.90868295372343	-0.11172812766098951	0.12670940248955967	-0.8817666681854603	0.37790300009242556	0.8926903672954916	HIVEP2 KO	peak45229
50.95877418133951	-0.19055841900257994	0.15899158394172314	-1.1985440630142243	0.23070527980197397	0.8629057917723517	HIVEP2 KO	peak45230
81.91908140669346	-0.22777682440980446	0.13304038877036314	-1.7120877841312003	0.08688049224073503	0.8459247938354809	HIVEP2 KO	peak45232
36.839730686625074	0.0954221266767372	0.20224443630768102	0.47181583048133113	0.6370582504447789	0.9444052695860333	HIVEP2 KO	peak45234
46.134055179760765	-0.2149528715883808	0.16943129479628413	-1.2686727788206398	0.20455779504993282	0.8570439290237165	HIVEP2 KO	peak45237
43.941514522421286	0.08602881426406181	0.19366926005566026	0.4442047965657392	0.6568945246960498	0.9483525499667596	HIVEP2 KO	peak45242
30.27238698105369	0.06517152446423796	0.20724671707204068	0.3144634828718845	0.7531690471778614	0.964999356585985	HIVEP2 KO	peak45243
22.00631250887638	-0.2821067822871446	0.34051609288795387	-0.8284682814681867	0.4074053507995202	0.8993287777161495	HIVEP2 KO	peak45247
42.08056730649116	-0.3069977301041363	0.22177808512670663	-1.3842563837123123	0.16627996417419139	0.8514648670742291	HIVEP2 KO	peak45248
47.1090012103214	-0.11409070151605692	0.20421834825229612	-0.5586701806789006	0.5763868338153353	0.9322071949253444	HIVEP2 KO	peak45250
45.25013496548959	-0.04312798864730245	0.21206834662976065	-0.20336834484119126	0.8388471399538759	0.9796208053733019	HIVEP2 KO	peak45251
465.8241418423628	-0.17503296713653224	0.09677003989872324	-1.808751627256915	0.07048959838065397	0.8459247938354809	HIVEP2 KO	peak45254
140.83946879509674	0.017034676414237906	0.0996956322382218	0.1708668276814144	0.8643284807076947	0.9829652579335146	HIVEP2 KO	peak45255
35.133087849235594	0.10873333636072849	0.17936123383905805	0.6062254035244627	0.544365085952277	0.9263363227510385	HIVEP2 KO	peak45256
19.88903601578366	-0.4414847370826808	0.3574578301845197	-1.2350680270587062	0.2168051875552716	0.8595772774162959	HIVEP2 KO	peak45257
30.156543804722148	0.32139307858335747	0.21672567013848987	1.4829488282490213	0.1380880069622658	0.8475592122391042	HIVEP2 KO	peak45259
48.492154965759156	-0.20157625884410366	0.18305218218990618	-1.1011956068077888	0.27081153333054375	0.8708099412366358	HIVEP2 KO	peak45263
29.49054752587737	0.21885300912372893	0.2545529691127328	0.8597542974515706	0.38992449702424237	0.8953076944252174	HIVEP2 KO	peak45265
36.750187770433485	-0.17618080482355547	0.26876006861306745	-0.6555319238186462	0.512125339494247	0.9193938905909227	HIVEP2 KO	peak45266
28.567245773670642	0.3929768030186456	0.24149662923061582	1.627255851440372	0.10368277015850523	0.8462278566547041	HIVEP2 KO	peak45270
72.20319254459619	-0.03276984158854306	0.15824817635952143	-0.20707879447592367	0.8359483227133018	0.9793388167223874	HIVEP2 KO	peak45271
37.41713485249976	-0.030053847038498727	0.20686259722773298	-0.14528410375420717	0.8844865649268976	0.9864023058165472	HIVEP2 KO	peak45273
25.918131670005383	0.10520845149572243	0.2267661435037007	0.46395131949671087	0.642682623432222	0.9455278263893399	HIVEP2 KO	peak45274
436.41472290212454	-0.17081261051055607	0.08711470874011402	-1.9607780704419824	0.0499049172719524	0.8459247938354809	HIVEP2 KO	peak45275
39.72910668661969	-0.048987787381833785	0.2322610362011455	-0.2109169414856515	0.832952084099726	0.9787185306676387	HIVEP2 KO	peak45276
65.73200660421847	-0.1529419619345084	0.15655847713813048	-0.9768999081382782	0.3286187072809058	0.8822630168150128	HIVEP2 KO	peak45279
69.41763556821401	-0.05094450683937106	0.1549932605560035	-0.32868852914390656	0.7423911254529935	0.9636066499997163	HIVEP2 KO	peak45281
24.351880681245618	-0.6474332098143182	0.34654467802425815	-1.868253217753925	0.061726784093733736	0.8459247938354809	HIVEP2 KO	peak45284
117.8912502779948	0.06579649508109765	0.09566061439630143	0.6878117550919846	0.49157133260138985	0.9151414487216964	HIVEP2 KO	peak45288
460.6040945646484	-0.089153578767200245	0.08013968607539228	-1.1124772648014625	0.26593300006809917	0.8694466351655296	HIVEP2 KO	peak45289
93.47562416161732	0.13703058188997405	0.2012214095450344	0.6809940463085062	0.4958752576677533	0.9157969608661686	HIVEP2 KO	peak45290
32.3329645053132	-0.528903021849984	0.22505116552857815	-2.3501456684649833	0.018766065328305933	0.8459247938354809	HIVEP2 KO	peak45291
41.431575564723076	0.2723549581349004	0.18256843123391558	1.491796562495221	0.13575248537763676	0.8475592122391042	HIVEP2 KO	peak45295
33.76326311112809	-0.07471287978855884	0.21805552997126937	-0.34263235515468415	0.7318750579798717	0.9620737317630129	HIVEP2 KO	peak45296
27.18442407006821	0.5327265414711796	0.2700496058499142	1.9726988298855495	0.048529885366739633	0.8459247938354809	HIVEP2 KO	peak45298
53.44673285651043	0.09300285696045385	0.13710664911643272	0.6783249212186248	0.49756570082489404	0.9161947315683977	HIVEP2 KO	peak45299
109.55325875089521	-0.0955446059835231	0.10889931132078634	-0.877366484918127	0.38028761101339564	0.8930677744458742	HIVEP2 KO	peak45300
191.84560872565757	-0.050882604408567456	0.08769114780203348	-0.5802479005456413	0.5617474556325046	0.9299953781634207	HIVEP2 KO	peak45301
28.292181144195215	0.03266823542464493	0.20500365118974323	0.15935440776324764	0.8733896571613925	0.9841910297810513	HIVEP2 KO	peak45302
26.27992890461697	-0.21584850896930396	0.27951090334145	-0.7722364544241904	0.4399743941149099	0.904079753557918	HIVEP2 KO	peak45307
51.97305434722138	-0.17299214657360876	0.24170677213158334	-0.715710797211065	0.4741699424195108	0.9113852790534244	HIVEP2 KO	peak45308
30.21855090510082	-0.09110733566062149	0.22591019066133955	-0.403290065817349	0.6867348489881653	0.9535633494766786	HIVEP2 KO	peak45310
28.427374724913843	-0.42353301923833997	0.23308150751314177	-1.8171026254172482	0.06920140084618255	0.8459247938354809	HIVEP2 KO	peak45311
47.79418884445998	-0.037921484215863305	0.1720250469697084	-0.2204416443062552	0.825527215518042	0.977392424855355	HIVEP2 KO	peak45313
79.38108914501112	-0.07782112701794112	0.13587325822123578	-0.5727479272722583	0.5668153814107662	0.9314424142440876	HIVEP2 KO	peak45314
64.37507322243084	-0.13427702806884534	0.15419933390698995	-0.8708016089734774	0.3838624865983971	0.8937697358554535	HIVEP2 KO	peak45315
44.38839351284562	-0.2027518350843514	0.179672440214288	-1.1284526154514156	0.25912881773236773	0.8692271678547283	HIVEP2 KO	peak45316
58.92763066718975	0.03133776072114613	0.1769634452344473	0.17708606814039352	0.8594407849907857	0.982378319715632	HIVEP2 KO	peak45317
32.150247419372164	0.0318810940214311	0.21565255424508797	0.147835457516531	0.8824726257316708	0.9859080997287812	HIVEP2 KO	peak45318
101.07951387187748	0.16258864259415617	0.1255178457617381	1.2953428383624987	0.1952019874983852	0.8552592841447968	HIVEP2 KO	peak45319
72.98225888583522	-0.14305554979328747	0.14085696435706102	-1.0156086384955252	0.30981578957547656	0.8787742679887437	HIVEP2 KO	peak45320
25.249151706458182	-0.4400312081346469	0.2577482360557284	-1.7072132669785047	0.08778241999721594	0.8459247938354809	HIVEP2 KO	peak45321
30.53219118524213	-0.09459681555872086	0.19403109361309723	-0.4875343111107194	0.6258797339637351	0.9422943979207014	HIVEP2 KO	peak45322
60.106968708972396	-0.1971549646770299	0.17276492188639758	-1.1411747392023834	0.25379721415025813	0.8677223960371028	HIVEP2 KO	peak45325
27.368972085081282	0.24617105056913707	0.21615280392236166	1.138875120294796	0.254755244050885	0.8677448357410145	HIVEP2 KO	peak45329
153.73779958999782	0.03127515373314057	0.09969598992448074	0.3137052328466908	0.7537449260306941	0.965018884620993	HIVEP2 KO	peak45330
45.22346986618962	-0.33632125505650534	0.20939008270226855	-1.6061947668014442	0.10823112283274414	0.8462278566547041	HIVEP2 KO	peak45332
32.94887817307348	0.2246538381873403	0.22255824954431508	1.0094159108786842	0.31277521096571836	0.879149756517575	HIVEP2 KO	peak45334
373.5614460689201	-0.11357163955287859	0.07773123160345931	-1.4610811794705214	0.1439931645079758	0.849044071355215	HIVEP2 KO	peak45335
32.8331910321121	0.2587494752393294	0.19488892626478746	1.3276766422725181	0.1842849531313965	0.854357527195279	HIVEP2 KO	peak45336
90.77595874869012	-0.15268564370394833	0.12555614567206047	-1.2160746324815295	0.22395649297214468	0.8609253176460878	HIVEP2 KO	peak45340
30.492599274429537	-0.2548509183094489	0.26353150346484855	-0.9670605409931282	0.3335137697634316	0.8830392926612683	HIVEP2 KO	peak45341
26.909495161963353	0.4939529798224239	0.21790744316516447	2.266801778992142	0.023402337412267053	0.8459247938354809	HIVEP2 KO	peak45342
36.46968096285069	0.021022516214865603	0.18081920581511976	0.11626262885127515	0.9074444025669249	0.9889078845740109	HIVEP2 KO	peak45343
84.1723051016198	0.0530949486464144	0.16533716811869476	0.32113135389072217	0.7481108506428524	0.9644874488258898	HIVEP2 KO	peak45344
26.692168933476683	0.10437968118459216	0.20973464583274337	0.49767495861333083	0.6187131608560601	0.9403518304540387	HIVEP2 KO	peak45346
512.0777193493374	-0.11134451261374209	0.09749178940491236	-1.1420911780713683	0.2534161220357015	0.867524125572684	HIVEP2 KO	peak45347
36.44095427752672	0.26518122491807367	0.20427379896120432	1.298165629985845	0.1942304258600753	0.8552592841447968	HIVEP2 KO	peak45348
26.43711089488664	0.2064873863011222	0.25255381356951134	0.8175975780476183	0.41358701095054345	0.9004125141541421	HIVEP2 KO	peak45350
87.72127511650548	0.008350248081433722	0.14508628126183648	0.05755367088335576	0.9541041537405882	0.9953298953739681	HIVEP2 KO	peak45353
28.640120598507448	0.13669424751506162	0.2710810339993823	0.5042560355416569	0.6140814677640333	0.9396618672160888	HIVEP2 KO	peak45354
37.67946602131265	0.25647861975017394	0.2668587367668235	0.9611025775569061	0.3365005938183672	0.8834762682974024	HIVEP2 KO	peak45355
47.908209240476566	0.2688703516000928	0.15850009924177408	1.6963418501710925	0.08982115921969365	0.8459247938354809	HIVEP2 KO	peak45356
219.3744593991746	-0.008955740644196148	0.09228356412325762	-0.09704589034115005	0.922689951188512	0.9910805188803086	HIVEP2 KO	peak45357
72.39016092627207	0.04792270047350464	0.14175674711485878	0.33806292433244917	0.7353157694434123	0.9625535301886934	HIVEP2 KO	peak45358
30.79090287415742	0.29784726767138775	0.1944590145184566	1.5316711771318696	0.1256035984251097	0.8465027197383223	HIVEP2 KO	peak45360
25.08128551209507	-0.23920097539733054	0.25662845988460853	-0.9320906009601813	0.35128970502094947	0.8858396345215211	HIVEP2 KO	peak45363
24.24210383249679	0.3764854804715507	0.2469914516666267	1.5242854679023743	0.1274374157273908	0.8465027197383223	HIVEP2 KO	peak45365
32.473924197488046	0.3551556657897946	0.2121438728564184	1.6741264360256511	0.09410575324072892	0.8459247938354809	HIVEP2 KO	peak45371
78.33455128659897	-0.060052073256278905	0.1287184042607067	-0.466538360238286	0.6408301963788823	0.944893147563416	HIVEP2 KO	peak45372
160.58424969639404	-0.10036150793713101	0.0992258519960641	-1.011445161903089	0.31180341510071236	0.8791240350852241	HIVEP2 KO	peak45373
731.2204357278655	-0.12912191913806478	0.08279007689945089	-1.559630380521137	0.1188472528503526	0.8462278566547041	HIVEP2 KO	peak45374
221.15501855985474	0.06054793754360331	0.08751590526277184	0.6918506683077144	0.48903111336572114	0.9145338574844271	HIVEP2 KO	peak45375
684.2657070730879	-0.11850155630220036	0.07987879442530309	-1.4835170855390727	0.13793708046384306	0.8475592122391042	HIVEP2 KO	peak45378
124.65301425757694	0.1074183412612444	0.10965854525807428	0.9795710950609667	0.3272978787690138	0.881919233612385	HIVEP2 KO	peak45379
65.52235577934674	-0.022862190275723605	0.17761478230397776	-0.12871783518894417	0.8975809223721004	0.9874849528137858	HIVEP2 KO	peak45380
27.86403532501044	0.2550727007522546	0.27151164519473253	0.9394539986279864	0.3474976999039684	0.8853569988689509	HIVEP2 KO	peak45384
64.19424788421627	-0.06563698416400757	0.16672453499612064	-0.39368521355021213	0.6938134594758207	0.9550652210830946	HIVEP2 KO	peak45385
57.44183869833385	0.014013922537595118	0.1659412737931013	0.08445109656725872	0.9326977831615488	0.992177232889388	HIVEP2 KO	peak45386
27.763982243909403	-0.005391095532899953	0.2411516270429737	-0.022355625790321743	0.9821642769856413	0.9984045990706297	HIVEP2 KO	peak45387
89.40071663048948	0.10648211563707123	0.15848699586743717	0.6718665784171703	0.5016686388902807	0.9167420791533359	HIVEP2 KO	peak45388
32.949939057397614	-0.024421385846799322	0.22121221002786365	-0.11039800128448259	0.9120937381854008	0.9895203590932825	HIVEP2 KO	peak45391
258.03483116735845	0.0524846365234351	0.08408382161000835	0.6241942328319191	0.5325000338948858	0.9242006493589722	HIVEP2 KO	peak45392
49.90997929580084	0.34657842255127963	0.20050221849039473	1.7285515599812817	0.0838893855342016	0.8459247938354809	HIVEP2 KO	peak45393
30.249552349910584	0.41858975853041924	0.22694834458513244	1.8444274590132497	0.06512086861243023	0.8459247938354809	HIVEP2 KO	peak45394
32.69057232631781	-0.21993893312893695	0.21070848991385155	-1.043806698148989	0.29657483200201595	0.8762972292958445	HIVEP2 KO	peak45396
38.831833654031186	-0.07879667887390412	0.20077458235468393	-0.39246341817662783	0.6947158357238625	0.9554058956782622	HIVEP2 KO	peak45400
29.354625675802247	-0.03918799269588232	0.2285912086649928	-0.17143263262286473	0.8638835974472217	0.9828754115265527	HIVEP2 KO	peak45401
149.15873567536542	0.04806537576409249	0.11814964496574414	0.4068177756947842	0.684141830140983	0.9532682380454215	HIVEP2 KO	peak45402
43.12978360490508	0.12703895299456125	0.19076375854364833	0.6659490983214911	0.5054436362821353	0.9175635381273064	HIVEP2 KO	peak45403
27.315585672759575	0.19383158027939285	0.20649808021778762	0.9386604469880021	0.34790510704298344	0.8853917845265764	HIVEP2 KO	peak45407
39.58034705282046	0.09604201611274246	0.18255036834546404	0.5261124202772878	0.5988100995270192	0.9372130490634935	HIVEP2 KO	peak45409
28.592440301309892	-0.1632854764222405	0.24085294580269345	-0.6779467690463867	0.49780544471250104	0.9161947315683977	HIVEP2 KO	peak45412
80.3348829960012	-0.3012414610413452	0.17071912017905475	-1.764544362256525	0.07764037331487998	0.8459247938354809	HIVEP2 KO	peak45415
27.32019616225663	-0.3231112067208028	0.2313080454790178	-1.3968870215978397	0.16244754798048194	0.8514648670742291	HIVEP2 KO	peak45419
61.869907819233624	-0.0658803254107164	0.15508027211313982	-0.42481435267699924	0.670972013958352	0.9507168425998183	HIVEP2 KO	peak45420
33.02097174909127	0.06506642395207547	0.20819705403614006	0.31252326913704004	0.7546428818092904	0.9651199509829477	HIVEP2 KO	peak45422
24.565154739139274	-0.2487667710153611	0.26743051636297277	-0.9302108614924106	0.352261919318505	0.8861387071288516	HIVEP2 KO	peak45426
46.308705634944005	-0.022834047539505655	0.17428593279600063	-0.13101486260645376	0.8957635500899475	0.9874849528137858	HIVEP2 KO	peak45427
40.29971096563986	-0.39576034040796415	0.18455936724012262	-2.144352499285808	0.032004653224060466	0.8459247938354809	HIVEP2 KO	peak45434
27.635902427043586	-0.07541436333010439	0.22681222720098088	-0.3324969039842762	0.739514077120585	0.9632316928451307	HIVEP2 KO	peak45437
58.40929454103535	0.12258311290343622	0.1408034753773193	0.8705972105798034	0.38397412006839987	0.8938097955173946	HIVEP2 KO	peak45440
127.52573939696948	-0.12261657783166692	0.09759391816498192	-1.2563956867105628	0.20897254470473578	0.8578384622234286	HIVEP2 KO	peak45441
354.8608265782669	-0.07377655772228553	0.0693649298843135	-1.0636002637835822	0.28750982286972443	0.8741981016159018	HIVEP2 KO	peak45442
121.89348703253292	0.022464056685342213	0.10898148545628132	0.20612727557612368	0.8366914934068301	0.9794577513810929	HIVEP2 KO	peak45443
41.544033819819674	0.5106393685993291	0.21193340860091725	2.4094330949062037	0.015977325235047673	0.8459247938354809	HIVEP2 KO	peak45444
20.9764724554217	-0.15214678178585073	0.272229257922641	-0.558892100529055	0.5762353609131119	0.9322071949253444	HIVEP2 KO	peak45445
39.65537557976034	-0.6726469055631532	0.23514464023321716	-2.8605666065619015	0.00422884711342425	0.8459247938354809	HIVEP2 KO	peak45446
53.99414441719478	-0.05800766998253157	0.1491881918605701	-0.3888221263298438	0.6974077318181989	0.9558809667203282	HIVEP2 KO	peak45448
170.30548679161046	0.004530432073241425	0.08480797779121427	0.05341988090312369	0.9573973651577231	0.9958513905793192	HIVEP2 KO	peak45449
69.25502557922867	0.0015459472520708798	0.12840271552482962	0.01203983300315744	0.9903938352137613	0.999173271448356	HIVEP2 KO	peak45450
54.39415447434626	-0.0721125435127671	0.1504730422033599	-0.479238955076811	0.6317686442858437	0.9434201099224918	HIVEP2 KO	peak45455
41.03124502984015	-0.015016444766639167	0.18649671435234869	-0.08051854864460808	0.9358248444453896	0.992652538889275	HIVEP2 KO	peak45462
55.37598887737459	-0.1799661139729828	0.1684702183341095	-1.0682369605295736	0.2854136363938592	0.8741002417262747	HIVEP2 KO	peak45463
187.25924436455583	-0.15790610177146844	0.10990186106322124	-1.4367918818101968	0.1507771378227477	0.849593148133425	HIVEP2 KO	peak45464
38.14741102953501	-0.33619976019062214	0.22396811297601138	-1.5011054731109494	0.1333282834454927	0.8475152311002394	HIVEP2 KO	peak45465
62.61588828994742	0.008364765903149494	0.1827235149992391	0.04577826725358434	0.9634869808664996	0.9966871235056088	HIVEP2 KO	peak45469
40.56527916061856	-0.07376545480748761	0.20303291063825393	-0.3633177231001548	0.7163675554829974	0.9592606718353147	HIVEP2 KO	peak45470
56.12304607008751	0.22007151184094462	0.22274435818696517	0.9880003858783393	0.3231524592141696	0.8806624370166363	HIVEP2 KO	peak45471
456.4724086586759	-0.015249691775716008	0.060523060616489106	-0.25196498029647446	0.8010681323346542	0.9734932363126605	HIVEP2 KO	peak45474
121.12948624688622	0.15869405703445294	0.10345685863870412	1.5339152872275992	0.12505049461151851	0.8465027197383223	HIVEP2 KO	peak45475
41.13825896663312	0.13151859729237586	0.20497922697668153	0.6416191495703973	0.5211204962131768	0.9219114531538276	HIVEP2 KO	peak45476
23.344388204722275	-0.27581063552214724	0.26307207353338624	-1.0484223270743498	0.294444071239293	0.8754578942098458	HIVEP2 KO	peak45477
32.296641921978605	-0.4103228997973021	0.22515608971737378	-1.8223930798956323	0.06839536384124453	0.8459247938354809	HIVEP2 KO	peak45479
28.874510726728893	-0.18228222600590124	0.2225462843360151	-0.8190755758953921	0.41274329584409036	0.9001637015021918	HIVEP2 KO	peak45481
79.54300038550893	-0.15903280473676643	0.13482654350669862	-1.1795363182982226	0.2381846837439721	0.8644828802809378	HIVEP2 KO	peak45482
39.42617972605333	0.09929920182063409	0.19139436054736275	0.5188198938393556	0.6038863436477637	0.9377733002819156	HIVEP2 KO	peak45483
22.44719544016832	0.31401148392281936	0.2896379813208329	1.0841516105409803	0.2782975826950339	0.8725772615373996	HIVEP2 KO	peak45486
70.33398372338499	-0.00996141010059937	0.14543912483650354	-0.06849195573610307	0.9453940234325753	0.9940914310964575	HIVEP2 KO	peak45487
76.82175801163903	0.01576961974977667	0.1268723593768489	0.12429515638576702	0.9010815822078653	0.9880863395726561	HIVEP2 KO	peak45490
32.129367419025364	0.29477432603434467	0.2059238437833554	1.4314725318767139	0.15229483383395928	0.8499939965335646	HIVEP2 KO	peak45492
111.18171387623417	0.12780080018266557	0.12959874127916693	0.9861268629713892	0.32407086303810084	0.8811526770024404	HIVEP2 KO	peak45494
47.7336716189663	-0.2862551032481375	0.17401376249992517	-1.6450141594304106	0.09996689113154056	0.8459247938354809	HIVEP2 KO	peak45496
25.11238673405022	-0.18135188564906876	0.2434016398959081	-0.7450725711076753	0.45622784965254687	0.907364144874203	HIVEP2 KO	peak45498
56.416376480670685	0.22036307410228123	0.16955494867676918	1.2996558096477033	0.19371896239694605	0.8552592841447968	HIVEP2 KO	peak45500
78.13981476599798	0.2414842088382603	0.1774073123497169	1.3611852050507975	0.17345516845185452	0.8522838526916368	HIVEP2 KO	peak45501
22.18434235886008	0.0320933985960783	0.259255951736278	0.12379040242333395	0.9014812311187087	0.9881568013969508	HIVEP2 KO	peak45504
221.07983120927057	-0.19488463680772258	0.13073779328698354	-1.4906526407396965	0.13605271604845326	0.8475592122391042	HIVEP2 KO	peak45505
136.71877927697454	-0.11767988264058041	0.13807036578367918	-0.8523181782900074	0.39403751930395114	0.8961627580342149	HIVEP2 KO	peak45510
100.18602364473668	0.2332049441780345	0.16221792865352586	1.4376027737114476	0.15054679347541045	0.849593148133425	HIVEP2 KO	peak45511
32.54724815858174	0.3523118983915147	0.22693519860103206	1.5524779785744196	0.12054789788111298	0.8462278566547041	HIVEP2 KO	peak45513
115.58608511886396	0.0757322787297353	0.11850776491533914	0.6390490849594349	0.5227910006405863	0.9221370621645583	HIVEP2 KO	peak45516
28.919985805705274	0.06219016961227061	0.19225388723291134	0.32347938711339863	0.7463322158196475	0.9642744044302777	HIVEP2 KO	peak45519
24.15549887007889	-0.18906329524097945	0.26297754930713857	-0.7189332159307916	0.47218206938642565	0.9107800811762257	HIVEP2 KO	peak45520
32.074786505991256	0.14671631473137864	0.19022684862433561	0.7712702796287049	0.4405467447302176	0.9042557462412438	HIVEP2 KO	peak45522
183.90545926316722	-0.18639071779745361	0.09028824247813005	-2.0643963453226135	0.03898015271425901	0.8459247938354809	HIVEP2 KO	peak45527
37.26525970495064	-0.17937942175129457	0.23072128495308902	-0.7774723592917167	0.4368801359352216	0.9031885912890125	HIVEP2 KO	peak45531
25.92127011213304	0.14739576782707042	0.2733276157317867	0.5392640894790091	0.5897046436293094	0.9350277616646565	HIVEP2 KO	peak45532
37.10874209607261	-0.17431091330239265	0.20283763292864393	-0.859361799808191	0.3901409382766756	0.8953076944252174	HIVEP2 KO	peak45533
28.859777972613934	0.01162324389945047	0.21882404799810537	0.053116848928556094	0.9576388068998971	0.995862544524393	HIVEP2 KO	peak45534
47.174430355926894	0.08510705782310343	0.16741178184829206	0.5083695835710484	0.611194179582585	0.9389907201448745	HIVEP2 KO	peak45535
29.948258307894008	-0.03842726502583592	0.2258842448005391	-0.17011927972120439	0.8649163314923436	0.9830031208928984	HIVEP2 KO	peak45536
44.04506831222904	0.08567830977722493	0.179296835662176	0.4778573445582532	0.6327517430234795	0.9435999507336519	HIVEP2 KO	peak45537
27.347492787670145	0.06486849493559599	0.22081497273601447	0.293768552611451	0.7689347666942998	0.9671653048925174	HIVEP2 KO	peak45538
68.55081960163879	0.019976517124168494	0.14207647900607717	0.14060397093113505	0.8881828110561374	0.9866911926119079	HIVEP2 KO	peak45539
42.97706000312182	0.09262339562512958	0.17813206653648153	0.5199703648313105	0.6030842305218873	0.937705343370304	HIVEP2 KO	peak45541
60.81464832292828	0.0722476320719705	0.13475231584761543	0.5361513204245907	0.5918539738613378	0.9355279979887721	HIVEP2 KO	peak45542
71.61004442816616	-0.1312273359375126	0.14860103496694552	-0.8830849392583471	0.3771903807861169	0.8925254119177519	HIVEP2 KO	peak45543
293.6626127887588	-0.013939948734573228	0.08841150178263729	-0.15767121306054804	0.8747158853609277	0.9845057698271676	HIVEP2 KO	peak45544
55.81621959354811	-0.05339887365130055	0.1399417785647802	-0.38157921243356047	0.7027735056637923	0.9565885854538762	HIVEP2 KO	peak45545
28.09417699505007	-0.2278572803056488	0.2644455641497333	-0.8616415292813623	0.38888481047270945	0.895198902520524	HIVEP2 KO	peak45548
56.70935562192511	0.48457098722765946	0.22395886721630304	2.1636606455936978	0.030490403443662877	0.8459247938354809	HIVEP2 KO	peak45550
49.00812059810718	0.05255483263811804	0.16327601932234853	0.32187722885601094	0.747545704644918	0.9644372232489675	HIVEP2 KO	peak45552
383.3613259126589	-0.08524284934821852	0.059540766885874216	-1.4316720090557318	0.15223771071585454	0.8499939965335646	HIVEP2 KO	peak45553
114.91592808563715	0.009656467176734898	0.10292195410465149	0.09382320089760597	0.9252496013261546	0.9913695844687657	HIVEP2 KO	peak45554
142.77406273304635	0.0564664924053495	0.10900941313470036	0.5179964810522848	0.6044607245339858	0.9377733002819156	HIVEP2 KO	peak45555
53.26310189530261	0.18071646324082238	0.19745325895216598	0.9152366701863444	0.3600673975516054	0.8883592143914376	HIVEP2 KO	peak45556
41.40508113076972	0.20073565996618445	0.17976324131577706	1.1166668919457603	0.2641367788974599	0.8694466351655296	HIVEP2 KO	peak45557
43.08574643356906	-0.1438293320554886	0.208488527081929	-0.6898668913276388	0.4902778983533614	0.9148559643084655	HIVEP2 KO	peak45558
480.67499183801345	-0.09024676164333384	0.07735191193496857	-1.1667036972428846	0.2433300492164777	0.8649515516088137	HIVEP2 KO	peak45559
129.90405921054867	0.04787125633497061	0.1131393421045627	0.4231176834202225	0.6722094011155749	0.9508723685068947	HIVEP2 KO	peak45560
33.24769024212726	0.15389407590056245	0.18031300422770888	0.8534829562609738	0.3933915353217678	0.8959838879340833	HIVEP2 KO	peak45561
33.54054853935443	-0.17962209552107955	0.19477488471328464	-0.9222035776608954	0.3564223973005713	0.887734627887348	HIVEP2 KO	peak45562
29.52419266701666	-0.03643510102231937	0.2234396260160462	-0.16306463482758787	0.8704675443742427	0.9839048205240009	HIVEP2 KO	peak45563
27.02112780318132	-0.13159151198414437	0.23404049374907024	-0.5622595896812286	0.5739391666316317	0.93210156728026	HIVEP2 KO	peak45564
65.4757143435214	-0.20220977655947553	0.16904321853405352	-1.1962016477977828	0.23161787799541086	0.8631599994396247	HIVEP2 KO	peak45565
20.928460591989094	-0.3758197113488317	0.28470405575035823	-1.3200363807896291	0.18682287167580375	0.8547997439643876	HIVEP2 KO	peak45566
76.88032546399843	-0.19603168822176892	0.1603646750434602	-1.2224119069155515	0.22155189876085585	0.8606232658157124	HIVEP2 KO	peak45573
34.26605170808316	-0.2935116904369417	0.27615226774400686	-1.0628617785207797	0.2878446383899806	0.8743215818700357	HIVEP2 KO	peak45575
29.55657632290675	-0.00960207309507178	0.21843895436991947	-0.043957695745104934	0.964938125154134	0.9968084524731643	HIVEP2 KO	peak45578
85.40510091848812	-0.09644536211778444	0.12837971226263542	-0.7512508044922189	0.452501730083551	0.9067135230728721	HIVEP2 KO	peak45579
134.85001171852866	-0.09325668247190158	0.09867080476389628	-0.9451294402133453	0.3445927968215404	0.8844198405763763	HIVEP2 KO	peak45580
55.076660644509886	0.1341290119412635	0.1549108772716742	0.8658463130773921	0.38657444770207433	0.8943036844908852	HIVEP2 KO	peak45581
46.03930653224574	0.19744771041183834	0.18564009336640333	1.063604886376188	0.28750772789990703	0.8741981016159018	HIVEP2 KO	peak45582
49.41634118767705	0.07520255887267252	0.20475528463289994	0.36728018525871553	0.7134100327400956	0.9585126424552264	HIVEP2 KO	peak45583
220.45461371131603	-0.027652691949159737	0.08033537483632454	-0.3442156335922922	0.7306841259808274	0.9617924846790838	HIVEP2 KO	peak45584
350.9395341985145	-0.015252803649487955	0.06922936267265566	-0.22032275122348535	0.8256198025525171	0.9774029894641226	HIVEP2 KO	peak45585
57.31885714933452	-0.011257667299789009	0.17221185982354875	-0.06537103374485247	0.9478785864575929	0.9944557364273189	HIVEP2 KO	peak45586
23.79891802470507	0.11954341901032572	0.25567779813265623	0.4675549456519555	0.6401028906075357	0.9447841489926855	HIVEP2 KO	peak45588
114.56192893360986	0.09623776149583572	0.13629178910494422	0.7061156224292644	0.48011623719789137	0.9128767579663244	HIVEP2 KO	peak45589
41.59255374383818	-0.06929841879695445	0.18493479108161207	-0.3747181284368117	0.7078701084845216	0.9579334703073489	HIVEP2 KO	peak45593
52.52924093184111	-0.41136823051128213	0.1804867420966708	-2.2792157791343395	0.022654241567344344	0.8459247938354809	HIVEP2 KO	peak45594
29.896729388784287	-0.3501927902691824	0.22896241333556788	-1.5294771974469843	0.12614618769607	0.8465027197383223	HIVEP2 KO	peak45595
627.2251674842119	-0.12201379995739563	0.0872881902328466	-1.3978271245161153	0.1621649869273772	0.8514648670742291	HIVEP2 KO	peak45596
360.5179054408184	-0.0608672470828313	0.0841841116937519	-0.7230253531005523	0.4696643081285591	0.9104682751054991	HIVEP2 KO	peak45597
41.14011857079804	-0.1916357483329882	0.17624450867472466	-1.0873289033173197	0.27689147937492403	0.8725174573817159	HIVEP2 KO	peak45598
53.10496380697379	0.20938452345696398	0.23003664722106876	0.9102224623181115	0.3627052003528512	0.8893286168436265	HIVEP2 KO	peak45599
26.636667166665244	0.26356237615435363	0.23881339560708686	1.1036331336621736	0.26975231213190337	0.8703994624109395	HIVEP2 KO	peak45600
24.864303308480242	-0.49597547637616457	0.30028112667806484	-1.6517037945841535	0.09859494875730725	0.8459247938354809	HIVEP2 KO	peak45603
58.654678100596904	-0.03461072129424341	0.21735385556427816	-0.1592367487771937	0.8734823518892668	0.9841940141598648	HIVEP2 KO	peak45607
20.911622579251755	-0.12358229343422561	0.32789833213544795	-0.3768921074693858	0.7062537869997252	0.9575962982645944	HIVEP2 KO	peak45611
59.48749659846801	-0.08596355017715633	0.19560413373705546	-0.4394771651028319	0.6603158243717067	0.9485494742558463	HIVEP2 KO	peak45612
59.041408604757244	-0.13979868269641935	0.20468072596131448	-0.6830085345839642	0.4946014496129428	0.9156034044671605	HIVEP2 KO	peak45618
34.31982217024949	-0.21287058553295765	0.22820831899389785	-0.9327906470344304	0.3509280712420395	0.8858396345215211	HIVEP2 KO	peak45619
45.39392416914407	-0.10339235725278259	0.18096671044641008	-0.5713335728860491	0.5677735480647881	0.9315613927482153	HIVEP2 KO	peak45620
60.61861374891184	0.13452842753388985	0.1575036449200045	0.8541289796957799	0.39303352847649964	0.8958290366928948	HIVEP2 KO	peak45622
229.97097531734687	0.09421992476585557	0.08178013715696882	1.152112579427567	0.24927481457120762	0.8662478976563126	HIVEP2 KO	peak45623
364.8195408403159	-0.05507860519132052	0.07991596504408023	-0.6892065328991539	0.49069330626629903	0.9149310587056126	HIVEP2 KO	peak45624
24.84960399379736	-0.05130206518563627	0.28278591809396636	-0.18141661908564066	0.8560405751691167	0.9817926819374194	HIVEP2 KO	peak45626
24.556704722091492	-0.07437121390118992	0.25974377516147895	-0.2863252982865688	0.7746289836242901	0.9682494533477434	HIVEP2 KO	peak45627
100.12215853451148	0.06313304545506188	0.10990079895094639	0.5744548361585703	0.5656600544818808	0.9311278595601926	HIVEP2 KO	peak45628
68.81235454644654	0.08038765507008774	0.1773905152673939	0.4531677184031708	0.6504279757895288	0.9473978201156674	HIVEP2 KO	peak45629
26.36240319217443	-0.06577521451145199	0.24085843230982376	-0.2730866172326625	0.784786633784366	0.9700516381305806	HIVEP2 KO	peak45630
51.13363264987866	-0.30920136991587	0.1790745828090326	-1.7266625171792596	0.0842282910751805	0.8459247938354809	HIVEP2 KO	peak45631
66.48903133531091	-0.29566681218434787	0.17626874656812277	-1.6773637864956463	0.09347136628022788	0.8459247938354809	HIVEP2 KO	peak45632
26.75491794793362	-0.25575508778268163	0.2349153762994182	-1.0887115684445516	0.2762810987044713	0.8724536664198207	HIVEP2 KO	peak45633
28.450186483554067	-0.029201723978168233	0.22101910987837037	-0.132123072951648	0.8948869463170831	0.9874036686940029	HIVEP2 KO	peak45634
23.883916365211817	-0.3900929690137112	0.2773305394213936	-1.4065993951750813	0.15954621254001364	0.8514648670742291	HIVEP2 KO	peak45635
106.12073066990516	-0.19997969452884914	0.11104848878816892	-1.800832201420781	0.0717293317438457	0.8459247938354809	HIVEP2 KO	peak45636
25.33370957465335	-0.42085156230554926	0.2549054203921964	-1.6510106440970493	0.09873640147034003	0.8459247938354809	HIVEP2 KO	peak45637
25.504819567511998	-0.4667175786438106	0.24456745552366546	-1.9083388574513294	0.05634743383372784	0.8459247938354809	HIVEP2 KO	peak45639
23.858734149798728	-0.08890021496774866	0.25817154082591853	-0.3443455257823822	0.7305864506637337	0.9617919313111964	HIVEP2 KO	peak45642
28.067685065618935	-0.26272123556230265	0.2434480039445453	-1.0791677537111686	0.2805129518354489	0.8735035570901623	HIVEP2 KO	peak45643
117.53727708822497	-0.16057327508490643	0.157627414521873	-1.0186887577390584	0.30835075149496105	0.8787742679887437	HIVEP2 KO	peak45648
30.142640697613476	-0.47281617280180394	0.23913795920221959	-1.977169054963715	0.04802252422396427	0.8459247938354809	HIVEP2 KO	peak45650
60.21753452325552	-0.2109319953276171	0.15745633797014125	-1.3396221330107179	0.18036822441148415	0.8525542886477809	HIVEP2 KO	peak45651
41.0747779495879	-0.08050381955066273	0.16663554580108625	-0.4831131266960326	0.6290154140876699	0.9430779257164418	HIVEP2 KO	peak45656
28.454088006302513	0.17700433469925897	0.221012274234234	0.800880110901287	0.4232010553182214	0.9012564363421751	HIVEP2 KO	peak45658
174.52439968382902	0.30409235635784	0.15689319889997289	1.9382124814200123	0.052597304604736154	0.8459247938354809	HIVEP2 KO	peak45659
31.067630627644913	0.09219480753031331	0.22104709910016157	0.41708218703443695	0.676618293606025	0.9516655016281169	HIVEP2 KO	peak45660
66.67019360807211	0.048877530055111036	0.13452488535565701	0.36333448585284855	0.7163550350112847	0.9592531162723721	HIVEP2 KO	peak45661
183.0236968183362	0.09530139716186525	0.10577058018144787	0.9010198960654003	0.36757774121329595	0.8901655674818709	HIVEP2 KO	peak45662
86.11647534940674	-0.06918767623714933	0.14418048168955466	-0.47986853301074606	0.6313208775639851	0.943322092934697	HIVEP2 KO	peak45663
53.899656878253204	-0.22174396917862285	0.1582755036094373	-1.4009999281114351	0.16121409460404987	0.8514648670742291	HIVEP2 KO	peak45664
33.60916987463542	0.048145562897899626	0.22510925941757345	0.2138764217094709	0.8306434275467365	0.9784605338449744	HIVEP2 KO	peak45667
85.3262562476217	0.05241903035187032	0.128931441978204	0.40656514460399673	0.6843274015864543	0.9533045379040713	HIVEP2 KO	peak45668
29.437306229731675	0.1403814966840499	0.20979301697315664	0.6691428471235148	0.5034043599642941	0.9169590445889724	HIVEP2 KO	peak45669
27.62400743009595	-0.07763481681923201	0.209830231647279	-0.3699887104434732	0.7113909022270954	0.9583953388906591	HIVEP2 KO	peak45670
103.98262912112388	-0.06486359197087818	0.13631201785095218	-0.4758464660232824	0.6341837634833359	0.9439516031454112	HIVEP2 KO	peak45671
24.712894954367876	-0.1097934154400312	0.2647992800228155	-0.4146288291666474	0.6784136403629111	0.9521107314930952	HIVEP2 KO	peak45672
31.83017636089888	-0.2739104684434924	0.2517631730943601	-1.0879687647598548	0.27660889693966106	0.8724536664198207	HIVEP2 KO	peak45675
146.7568390328981	-0.036862158400275485	0.11126645070722749	-0.3312962547647891	0.7404207199959989	0.9633229136645559	HIVEP2 KO	peak45681
541.0186455062959	0.008441011426598439	0.09238684716763819	0.09136594315511187	0.9272018219573444	0.9916174381054536	HIVEP2 KO	peak45682
160.93290672532845	0.08792471848583625	0.08395316396575925	1.0473067878858837	0.2949581064318568	0.8755674958588773	HIVEP2 KO	peak45683
48.29468736981395	0.07161351295115292	0.14271803027935717	0.5017832211597665	0.6158200170323849	0.939789068711579	HIVEP2 KO	peak45684
232.75422834986304	0.15558646605160403	0.12953584988178826	1.2011073860525023	0.22970954830426957	0.8626568841831487	HIVEP2 KO	peak45685
48.338198727878	0.21577905094669736	0.17049812280932364	1.265580215144149	0.20566341312738404	0.8572149446260829	HIVEP2 KO	peak45686
48.0220781201208	0.1267914601688663	0.19435663990314817	0.6523649525534556	0.5141657679692837	0.9199312753620663	HIVEP2 KO	peak45687
41.82622880405011	0.15450651857982842	0.19170093347968692	0.8059768712404329	0.42025618522907077	0.900809558178729	HIVEP2 KO	peak45694
60.514751892963616	0.1364734160022921	0.16716217924507756	0.8164132378425597	0.41426382787809796	0.9004793340884429	HIVEP2 KO	peak45695
33.18417813308231	-0.3288778325668295	0.23456053055166812	-1.4021021857059004	0.16088473448866453	0.8514648670742291	HIVEP2 KO	peak45696
29.978383299566786	-0.1745416198231723	0.23159708724343614	-0.7536434153841851	0.4510633674446208	0.9062289446691981	HIVEP2 KO	peak45697
41.59891192740126	0.16466611439001014	0.18812900839962193	0.8752829549828268	0.38141996612968543	0.8930677744458742	HIVEP2 KO	peak45698
559.6820998203376	0.04238376921404174	0.08306231020763376	0.5102647531484924	0.6098659925634002	0.9389224344964976	HIVEP2 KO	peak45699
994.8340545573703	0.12011241486420607	0.06748930940315466	1.7797250546260834	0.07512096804586262	0.8459247938354809	HIVEP2 KO	peak45700
369.80781151757515	0.2670524250749187	0.12145083499591906	2.198852112329175	0.0278884396257187	0.8459247938354809	HIVEP2 KO	peak45701
446.57094215746656	0.23468101822333676	0.10543317538432873	2.2258745159468947	0.026022587781491885	0.8459247938354809	HIVEP2 KO	peak45702
118.61799497521228	0.040420177871214	0.13739544336290682	0.29418863451279775	0.7686137649267903	0.9671522400372465	HIVEP2 KO	peak45703
34.13525502613735	0.14316596450337923	0.20210371020607726	0.7083787049599362	0.47871011303191624	0.9127998167553975	HIVEP2 KO	peak45704
32.05733949801939	-0.32526216886966	0.22493091527325682	-1.4460536404011692	0.14816215728654109	0.8493212404656231	HIVEP2 KO	peak45705
53.01099416234375	0.06811750775928442	0.1780337223535359	0.3826101418248055	0.7020088493771425	0.9565885854538762	HIVEP2 KO	peak45707
223.2380188498717	0.04694793174616661	0.10461430386866699	0.4487716307428202	0.6535964056704165	0.9476699196871116	HIVEP2 KO	peak45708
144.45741661589324	0.1463124569978589	0.1367310173697516	1.0700750993623993	0.28458550635476165	0.8741002417262747	HIVEP2 KO	peak45709
27.337741201559275	0.18438864831609061	0.20331112202986915	0.9069284871144503	0.36444461557208624	0.8894331161781156	HIVEP2 KO	peak45710
39.619932684446795	-0.12375541792695888	0.18656414028386065	-0.6633397915519178	0.5071129572712838	0.9179685637428361	HIVEP2 KO	peak45711
48.06793022515541	-0.1911719560710216	0.230176894020528	-0.8305436428991532	0.40623148331147674	0.8991677395623138	HIVEP2 KO	peak45713
21.779747781154235	-0.1312339004189135	0.30324767306036704	-0.4327614424688066	0.6651880875188542	0.9494634252106204	HIVEP2 KO	peak45714
34.655749877491985	0.14612548701471273	0.19217546695016383	0.7603753451662325	0.4470302562525837	0.9055910278384199	HIVEP2 KO	peak45715
28.45139143466481	-0.04480259922294622	0.2825471390573656	-0.15856681250575302	0.874010177703393	0.9842895673371167	HIVEP2 KO	peak45716
87.53086969305801	0.21034071959172437	0.1712777851943094	1.2280677225776786	0.21942154649288145	0.8595772774162959	HIVEP2 KO	peak45718
32.91212066460031	-0.14540223082568204	0.23541583648402487	-0.617639972727786	0.5368126890471937	0.9250073651167726	HIVEP2 KO	peak45719
23.5170586602391	0.13021432866867289	0.23856731432334954	0.5458179761045676	0.5851910653457405	0.9342305162803207	HIVEP2 KO	peak45721
115.74196900128999	0.13146490208082404	0.11587766163374096	1.1345146271276192	0.2565787416661585	0.8684385580684981	HIVEP2 KO	peak45724
100.29297171376514	0.1846359021904876	0.12300434620429627	1.501051856198872	0.13334214965085503	0.8475152311002394	HIVEP2 KO	peak45725
36.37026626227545	0.06628229159278579	0.24195343033154987	0.2739464842550852	0.7841257482071529	0.9698590406629968	HIVEP2 KO	peak45726
63.5275449550594	0.05496954607159335	0.15814640913241243	0.3475864319218819	0.7281507974124896	0.9615591896007419	HIVEP2 KO	peak45729
368.05550537453206	-0.044124419560928704	0.10404696140843608	-0.42408177003572844	0.6715061799871578	0.9507973324692929	HIVEP2 KO	peak45730
51.12463533871953	0.3896110609006919	0.19438587167212978	2.0043177909444365	0.04503602928233126	0.8459247938354809	HIVEP2 KO	peak45731
28.8501667930664	0.12162070928127332	0.21377738973539392	0.5689128744242369	0.5694152678741101	0.9316219110548095	HIVEP2 KO	peak45732
51.76553675081123	-0.04772605219170519	0.1628166597541518	-0.2931275722261474	0.7694246423550554	0.967332525131631	HIVEP2 KO	peak45733
71.91318567243646	0.026286491348895494	0.14203286292832304	0.18507330491648954	0.8531715394774763	0.9813585927309699	HIVEP2 KO	peak45734
26.907986693631706	-0.18946757852731722	0.27459755980180905	-0.6899827466204199	0.4902050374306638	0.9148559643084655	HIVEP2 KO	peak45737
38.647863277108776	-0.1047960026711703	0.21493815577862588	-0.4875635146842157	0.6258590440202987	0.9422943979207014	HIVEP2 KO	peak45738
23.333483705754084	-0.009989585166186359	0.2841217756622493	-0.03515951969151957	0.9719525408651949	0.9974969254422723	HIVEP2 KO	peak45739
24.955733715184277	-0.15135580135096707	0.2447222331120081	-0.6184799779989434	0.5362589919785907	0.9249549223457872	HIVEP2 KO	peak45741
129.1940170458026	-0.10130112045882768	0.12344882376048709	-0.8205920265013628	0.4118786909431439	0.9000039010661879	HIVEP2 KO	peak45742
40.97933508393497	-0.36586265306800797	0.18576023751683526	-1.9695423410236015	0.048890845397166434	0.8459247938354809	HIVEP2 KO	peak45743
46.47758256335047	-0.13019126903834843	0.16331022071981982	-0.7972022110098589	0.4253336021534587	0.9018225589486675	HIVEP2 KO	peak45744
46.540349514971815	-0.10179576153980084	0.23455887314076238	-0.4339881078756362	0.6642970767942334	0.9492231634569096	HIVEP2 KO	peak45746
27.847456394483256	-0.10962802115083212	0.22530057970452755	-0.48658561506856646	0.6265520196438839	0.9424595278318044	HIVEP2 KO	peak45748
51.73549997862098	-0.38479477007510654	0.17949036999407153	-2.143818468298974	0.03204743495970579	0.8459247938354809	HIVEP2 KO	peak45752
23.862711253138237	-0.2135801777877934	0.27243241526423007	-0.7839749083479792	0.43305483352461405	0.902662665200162	HIVEP2 KO	peak45754
61.773540592607624	-0.1185989709647585	0.18320661770784366	-0.6473509114931981	0.5174048584194418	0.9208006684487843	HIVEP2 KO	peak45755
