## Supplementary material for "Systematic discovery and perturbation of regulatory genes in human T cells reveals the architecture of immune networks": Table S6 ATAC-Seq results: 440363_file07 (part 122 of 465)

baseMean	log2FoldChange	lfcSE	stat	pvalue	padj	sample	peakName
26.697863590298567	-0.14999593454098817	0.20775051652212384	-0.722000296567324	0.47029429518876875	0.9104682751054991	HIVEP2 KO	peak45756
259.2579857349491	-0.003516569459362457	0.09774505724826936	-0.035976954317295876	0.9713007348461148	0.9974463151136971	HIVEP2 KO	peak45757
25.12771554908829	0.2802478614024146	0.22924064758371557	1.2225051026348714	0.22151667545223544	0.8606232658157124	HIVEP2 KO	peak45758
26.092177025323675	0.22453107173569023	0.24460165487146135	0.917945840773979	0.35864722075931094	0.8883127606665663	HIVEP2 KO	peak45759
65.08701556334381	0.01298062136080109	0.16152980859735566	0.0803605320498943	0.9359505162073224	0.9926600480923188	HIVEP2 KO	peak45760
47.915586090185236	0.024445305692103254	0.1596938427353214	0.15307606901675735	0.87833828760064	0.985099877012196	HIVEP2 KO	peak45761
289.1564724234906	-0.18599865216897513	0.09396863394299275	-1.9793695445419963	0.047774414849704856	0.8459247938354809	HIVEP2 KO	peak45762
30.39098467269323	0.19148043970369646	0.21558961989962228	0.8881709601457113	0.3744487970588044	0.8920664417679254	HIVEP2 KO	peak45763
74.8084279955658	0.06918450955137953	0.13528833451855712	0.5113856253577406	0.6090810584037947	0.9388601870579711	HIVEP2 KO	peak45770
36.890567907697424	0.523360705284323	0.2490292131470124	2.101603657942577	0.035588009171669856	0.8459247938354809	HIVEP2 KO	peak45772
139.20072373168213	0.41359713077253407	0.170103184315064	2.43144849073767	0.015038586462739182	0.8459247938354809	HIVEP2 KO	peak45773
123.75810449334644	0.0981122704462725	0.11040702435091222	0.8886415608343662	0.3741957474015455	0.8919277419135537	HIVEP2 KO	peak45774
124.33204170163951	0.18942402079568452	0.18662974426335735	1.014972300065868	0.3101190317746104	0.8787742679887437	HIVEP2 KO	peak45775
94.02792687352944	0.28806127335533044	0.16810118742137706	1.713618313910246	0.08659884784487606	0.8459247938354809	HIVEP2 KO	peak45776
21.64835539629902	-0.26458712795965783	0.30269106327890355	-0.8741160875168084	0.382055037295982	0.8930677744458742	HIVEP2 KO	peak45778
57.654087981985896	0.25573727498932275	0.2172985532369024	1.1768935926163937	0.23923797981159725	0.8644828802809378	HIVEP2 KO	peak45781
108.42505746217215	0.11655820343719246	0.20519832906001953	0.5680270593387714	0.5700165942219882	0.9316411359269354	HIVEP2 KO	peak45783
111.56884974022631	0.16252177724954836	0.1686705253997828	0.9635458054354151	0.33527368877892283	0.8833380835719236	HIVEP2 KO	peak45784
336.4823645565569	-0.04989352010473408	0.08309110443502325	-0.6004676486608805	0.5481946151535726	0.9272454746484957	HIVEP2 KO	peak45785
98.01411099425742	0.015723928005052522	0.12400462000577496	0.12680114663728054	0.8990977881796541	0.9877775245414124	HIVEP2 KO	peak45788
66.83443422547776	0.12478960051311656	0.17348250055990125	0.7193209696100059	0.47194317846615946	0.9107225062669464	HIVEP2 KO	peak45790
240.1810136994662	0.08168860370721263	0.11189335130209169	0.7300577090292726	0.46535491042252397	0.9099395769749536	HIVEP2 KO	peak45791
71.77320388395759	0.03727428575501804	0.19506151767383595	0.19108989922525207	0.8484551610740191	0.9806640459924075	HIVEP2 KO	peak45792
96.59512255233574	0.02955448252544698	0.13120072700906743	0.22526157590121004	0.8217757894840751	0.9765669765215202	HIVEP2 KO	peak45796
65.5326360604768	-0.001871317091128083	0.16070366827759605	-0.01164452007340374	0.9907092271794342	0.999206565061699	HIVEP2 KO	peak45799
24.79466909093526	0.6125023333039289	0.2855339143692754	2.14511237537896	0.03194386321172051	0.8459247938354809	HIVEP2 KO	peak45800
29.324861639457676	0.47618608542371943	0.2686069218302524	1.7727990112058534	0.07626201733164709	0.8459247938354809	HIVEP2 KO	peak45801
47.84453552015208	0.4851345682346694	0.2337569321940526	2.07538045473636	0.03795128818668188	0.8459247938354809	HIVEP2 KO	peak45802
27.88713472996898	0.35868945024832877	0.2622324068702557	1.36783037050717	0.1713651788873029	0.8519276361416933	HIVEP2 KO	peak45803
50.25842219468108	0.07577985817237795	0.15820411463026177	0.47900055159426647	0.6319382362463546	0.9434507976184252	HIVEP2 KO	peak45804
247.9826209854849	-0.04874876558846347	0.0917617356695915	-0.5312537435428883	0.5952429549254257	0.9362745627414302	HIVEP2 KO	peak45805
33.57331589435879	0.2721728842309738	0.20102072661117706	1.3539543350543266	0.17575094695713506	0.8522838526916368	HIVEP2 KO	peak45806
31.77752469640021	-0.021734107051643872	0.20839285112625291	-0.1042939185974113	0.9169361038522532	0.990265358834931	HIVEP2 KO	peak45807
41.02406586121333	-0.02107814207117002	0.20205106346370316	-0.1043208667642402	0.9169147189770682	0.990265358834931	HIVEP2 KO	peak45810
94.90872379379742	-0.21271796090864062	0.1304509296574296	-1.630635837301031	0.10296718260548961	0.8462278566547041	HIVEP2 KO	peak45812
43.03502962927316	-0.07984279821876607	0.16814350523018082	-0.4748491362153115	0.6348945075232684	0.9441153418165189	HIVEP2 KO	peak45816
35.16087411278426	-0.248159879932933	0.18231439763311483	-1.3611644672864733	0.1734617204271872	0.8522838526916368	HIVEP2 KO	peak45818
55.69271615249643	0.09172654444154474	0.20675032233604615	0.44365853172627706	0.6572894809022045	0.9483525499667596	HIVEP2 KO	peak45819
34.29141439937139	0.14752613149645125	0.20812453952770243	0.7088358337331709	0.47842635790341537	0.9127998167553975	HIVEP2 KO	peak45820
26.305448478649232	0.09488183535355806	0.24410754619082348	0.38868866134677843	0.6975064710559362	0.9558809667203282	HIVEP2 KO	peak45821
71.85302483172751	0.32047820351681494	0.1963553717792733	1.6321336188198121	0.10265134093602993	0.8462278566547041	HIVEP2 KO	peak45823
215.34490153119378	0.08147427121448644	0.08217435981716772	0.9914804495679804	0.3214510341293992	0.8798479492565756	HIVEP2 KO	peak45824
170.43806411009206	0.17936257493175556	0.16097434064823032	1.1142308408251733	0.26518016777953635	0.8694466351655296	HIVEP2 KO	peak45825
103.14095450846658	0.1176628468371425	0.18082367419661996	0.6507048778867358	0.515237013790105	0.9202078148200808	HIVEP2 KO	peak45827
49.32375867417407	-0.09509285526933715	0.19941973743855962	-0.4768477608623613	0.633470533012422	0.943682988219509	HIVEP2 KO	peak45829
53.00015883129841	-0.2986528202637247	0.1833550353030192	-1.6288225723943723	0.10335058479786058	0.8462278566547041	HIVEP2 KO	peak45833
41.93960619278	0.3225763006080817	0.1883866816762588	1.7123094782380996	0.08683965088823278	0.8459247938354809	HIVEP2 KO	peak45835
50.17792943569632	0.49923700312639785	0.18831881172395198	2.651020355089149	0.008024900488988839	0.8459247938354809	HIVEP2 KO	peak45836
50.210861365577394	0.4374503435514914	0.21185632378708338	2.0648443989386465	0.038937725375435106	0.8459247938354809	HIVEP2 KO	peak45837
63.06687953428506	0.03200234448343927	0.13120702373746673	0.24390725108949227	0.8073026532009172	0.9742866329523808	HIVEP2 KO	peak45838
648.6023575871973	-0.1093650346191128	0.08067018849280339	-1.3557057032148783	0.17519282408937248	0.8522838526916368	HIVEP2 KO	peak45839
156.2637230674184	-0.1063215467449448	0.10060862721480417	-1.0567835948893656	0.2906103630392037	0.8746846988718644	HIVEP2 KO	peak45840
41.778481580727366	-0.16765748166668462	0.1881075366530165	-0.8912852969625875	0.3727761344697785	0.8913835783914805	HIVEP2 KO	peak45843
351.98429438202726	-0.0499124401014698	0.078980045083286	-0.6319626691632824	0.5274112710030285	0.9231281040581344	HIVEP2 KO	peak45846
94.25024698957559	0.0803841283052557	0.11297292994284681	0.7115344210858491	0.4767531286018119	0.9123815398281551	HIVEP2 KO	peak45847
62.09267624916574	0.2174444909008133	0.14924948408450897	1.4569195480614896	0.1451385893326872	0.8490532555688133	HIVEP2 KO	peak45848
34.499672436416866	0.21398917416877308	0.19316963834123754	1.1077785101546729	0.2679574831559024	0.8698443835374153	HIVEP2 KO	peak45849
33.42528430386852	0.27427223106888815	0.21520698473640457	1.274457849984885	0.20250120150469017	0.8567753583565807	HIVEP2 KO	peak45850
31.32539530222062	0.24647930643121554	0.20038550009064915	1.230025657144428	0.21868749715065494	0.8595772774162959	HIVEP2 KO	peak45852
95.97143993530555	0.15930844022689003	0.13227972452923983	1.2043299968596142	0.22846205702771366	0.8623398558571775	HIVEP2 KO	peak45853
212.6682279778794	0.10171023735625605	0.0968219467749542	1.0504874229875156	0.29349407041775355	0.8754547644415924	HIVEP2 KO	peak45854
73.24858792480012	0.10298614620331704	0.13445715222880947	0.765940260493266	0.44371184887643483	0.9052564357469972	HIVEP2 KO	peak45855
73.19632045230148	0.2867951603777635	0.21522004219842655	1.3325671598621227	0.18267388817729147	0.8541849834801257	HIVEP2 KO	peak45856
51.6909644822975	0.20042809024722613	0.21354307951142223	0.938583871253507	0.347944436867045	0.8853917845265764	HIVEP2 KO	peak45857
43.53847022649128	0.024506527748346826	0.16924358367433873	0.144800335801815	0.8848685170885904	0.9864023058165472	HIVEP2 KO	peak45858
241.09645350260453	-0.11467093971881226	0.08216343446514375	-1.3956444307042593	0.1628215957923694	0.8514648670742291	HIVEP2 KO	peak45859
67.50568544875516	0.17230769280491093	0.17753597065109705	0.9705508814522945	0.3317719757097853	0.8827860918112264	HIVEP2 KO	peak45860
28.34700992976209	0.10943189670917014	0.27334237276773315	0.40034735778838637	0.6889006915545557	0.9540906699462103	HIVEP2 KO	peak45861
26.870422799742702	-0.2065641930020382	0.23075159976686735	-0.8951798956572083	0.3706909299798213	0.8912446445371996	HIVEP2 KO	peak45862
25.008051539023608	0.4110963535560597	0.21959220974655522	1.872089879830123	0.06119416986704407	0.8459247938354809	HIVEP2 KO	peak45864
275.5348336928219	-0.12207484398778325	0.086118101589626	-1.4175282749438671	0.15632853363676413	0.8511469186263304	HIVEP2 KO	peak45865
37.74305970410027	-0.11487606103981046	0.16991523188501206	-0.6760786526634137	0.4989907093881773	0.9161947315683977	HIVEP2 KO	peak45866
25.311281369772676	0.17124660509791487	0.24748892996792415	0.691936423661896	0.4889772554800156	0.9145338574844271	HIVEP2 KO	peak45867
46.97370639561982	0.3071453391400025	0.18836944250848667	1.630547582717216	0.10298581719716955	0.8462278566547041	HIVEP2 KO	peak45868
66.6548390644799	0.12182475887307083	0.15307080112773414	0.7958719623568887	0.42610645921381324	0.9018225589486675	HIVEP2 KO	peak45869
210.68491742147793	-0.015299024137774593	0.11542474029138422	-0.1325454499542554	0.8945528762515573	0.9872874408869428	HIVEP2 KO	peak45872
46.94966543203669	0.37634622330386436	0.17209812914240363	2.186811821716286	0.028756264112368785	0.8459247938354809	HIVEP2 KO	peak45873
39.23511314131723	0.03445156692924022	0.22541745189857504	0.15283451498130438	0.8785287784544005	0.985099877012196	HIVEP2 KO	peak45875
165.849021393536	0.03632575465393124	0.1051469701369776	0.34547599998943157	0.7297365500996614	0.9616628200701386	HIVEP2 KO	peak45876
111.85496677436626	0.001692869085593831	0.12723540456535584	0.013305015937794817	0.9893844464032401	0.9989844880791509	HIVEP2 KO	peak45877
89.05683856151673	-0.04031257243199446	0.1451110434914729	-0.2778049930732069	0.7811620580845827	0.9691026213791656	HIVEP2 KO	peak45878
67.81127852996154	0.008282019253344734	0.19181947074959763	0.04317611356646967	0.9655611459408192	0.9968084524731643	HIVEP2 KO	peak45880
41.2678329731991	-0.0026907715764065573	0.18705719859194306	-0.014384752881263637	0.9885230235712342	0.9989446638701679	HIVEP2 KO	peak45881
99.06171375576324	0.04050120675573522	0.12538741714629936	0.32300854166634024	0.7466887732105203	0.9643620768021475	HIVEP2 KO	peak45882
59.9246735054796	0.04472382545920468	0.1767548796756267	0.2530273876527766	0.8002470493804502	0.9734932363126605	HIVEP2 KO	peak45883
118.17707880201758	0.11308655118736154	0.17819241792417698	0.6346316667383751	0.5256686700808841	0.9228274285191457	HIVEP2 KO	peak45884
236.71474439618814	0.07421679181462153	0.09891797850752851	0.7502861758236699	0.45308236674599517	0.9070164591541424	HIVEP2 KO	peak45885
476.6295982610411	-0.02072232965789805	0.07534122253831103	-0.2750463685051134	0.7832806146398312	0.969724010900272	HIVEP2 KO	peak45886
197.04572315297645	0.10003483261160873	0.08193738371877107	1.2208692549295017	0.22213552695424002	0.860837052613188	HIVEP2 KO	peak45887
101.50890592562585	0.040039362470395384	0.1259362269009633	0.31793363558432225	0.7505352778261916	0.964775789071703	HIVEP2 KO	peak45888
75.29027480682011	0.16696337121107424	0.14359283539876783	1.162755584200317	0.24492868249774236	0.8653229618383939	HIVEP2 KO	peak45889
130.94940961091334	0.11910335013249702	0.10313692022254693	1.1548080927324378	0.2481690223439815	0.8657329264930141	HIVEP2 KO	peak45890
104.42976066260361	0.0069817927621809855	0.10597261857325224	0.06588298804143364	0.9474709847296021	0.9944038231487529	HIVEP2 KO	peak45891
42.02862626382875	0.04101773135872151	0.18181935725916923	0.22559606401123702	0.8215156024068877	0.9765669765215202	HIVEP2 KO	peak45893
28.682745435443298	0.19267362567713858	0.20551049072608346	0.9375366921484577	0.3484825588976101	0.8853917845265764	HIVEP2 KO	peak45895
35.40058660162146	-0.12458996612378873	0.24513935174797263	-0.5082413950897589	0.6112840638659369	0.9389962028716932	HIVEP2 KO	peak45898
153.36324606019318	-0.031426429165434824	0.11521282140690836	-0.2727685059846164	0.7850311704048512	0.9701056824150751	HIVEP2 KO	peak45900
34.33604509316639	-0.13998744963437657	0.19198556867473418	-0.7291561058505711	0.46590617782763777	0.9099893263853417	HIVEP2 KO	peak45903
158.08913069353403	-0.047988521180984775	0.0984867794543085	-0.48725850765836387	0.6260751477903914	0.9423649413437453	HIVEP2 KO	peak45906
177.33139237106505	-0.04423221746814806	0.0978372150987438	-0.4521001279881687	0.6511968514871012	0.9474102657997614	HIVEP2 KO	peak45907
71.49110922347852	-0.04767249087707948	0.13323720307083264	-0.35780164832592176	0.7204917569472223	0.959991204124137	HIVEP2 KO	peak45908
25.44972477125009	-0.004031607696257498	0.24974246450970114	-0.01614306042895998	0.9871202607286291	0.9987079185952044	HIVEP2 KO	peak45909
279.69167789624265	-0.15005618404151666	0.09191733590799023	-1.6325123281610745	0.1025716035537144	0.8462278566547041	HIVEP2 KO	peak45913
24.66345867331434	-0.042241848877705226	0.2567639392253204	-0.1645162829529436	0.8693247294463821	0.983725760840086	HIVEP2 KO	peak45914
70.142215515989065	0.3263236338965382	0.21171265417666693	1.5413515794111783	0.12323124181498571	0.8462278566547041	HIVEP2 KO	peak45916
154.22786495253618	0.13972400750385947	0.12025014680443001	1.1619445898149376	0.24525797319061063	0.8653229618383939	HIVEP2 KO	peak45917
95.05677284091061	0.03089886696203347	0.11275803872980358	0.27402806318824746	0.7840630554960439	0.9698590406629968	HIVEP2 KO	peak45918
122.4993041175814	0.07687175830612251	0.11751212177697898	0.654160244438561	0.5130085715753891	0.9194570940452841	HIVEP2 KO	peak45919
40.42717739643092	-0.19184108469207198	0.19022558167691975	-1.0084925644643106	0.31321805551271215	0.879149756517575	HIVEP2 KO	peak45920
76.20761062970263	-0.012038883723154762	0.14118385337000394	-0.08527096715234261	0.9320459723021339	0.9920646234398598	HIVEP2 KO	peak45921
144.29555344803146	-0.1556895541775193	0.11384278838663565	-1.3675838090750434	0.17144238730493816	0.8519658806303636	HIVEP2 KO	peak45922
59.339165922932764	-0.14228538873080585	0.1690100811321417	-0.8418751578467029	0.3998578369381089	0.8976635931640307	HIVEP2 KO	peak45923
49.7949259797161	0.07011588456350298	0.17336978748114645	0.40442966206628084	0.6858967916520973	0.9534420995751376	HIVEP2 KO	peak45924
65.96045584395377	-0.11148491821820626	0.1534504208094201	-0.7265207721826096	0.46751957809269473	0.9103731388690253	HIVEP2 KO	peak45925
108.41055729443518	0.028606863530763083	0.10415782476887982	0.2746492027290322	0.7835857610681264	0.9697386560400387	HIVEP2 KO	peak45926
32.60917697010686	-0.07212441962512858	0.21820831611732575	-0.3305301141059578	0.74099944223574	0.9633859214962587	HIVEP2 KO	peak45927
25.252292670141156	-0.4987582276879813	0.2752199854815042	-1.8122166048929598	0.06995273434127602	0.8459247938354809	HIVEP2 KO	peak45930
30.239271235136993	0.3125901237750056	0.24412530569226987	1.2804494924792373	0.200387097187561	0.8556805540722351	HIVEP2 KO	peak45933
28.726516026423692	-0.19330276362619414	0.2281276864990785	-0.8473446015811631	0.39680307310986707	0.8970746862431629	HIVEP2 KO	peak45934
118.3905843747498	-0.04538237256244344	0.13047750776870193	-0.3478175920013201	0.727977177108138	0.9614935166744132	HIVEP2 KO	peak45935
34.72731157574773	-0.04486821160949465	0.2163525796844359	-0.2073846851049237	0.8357094421329807	0.9792528679199775	HIVEP2 KO	peak45937
116.34507081701871	-0.07421619889843935	0.10398339423691391	-0.7137312591407285	0.4753933731826327	0.9118598402930962	HIVEP2 KO	peak45938
216.81887126065865	-0.15010484291343953	0.0993264931036371	-1.511226644806843	0.1307307160224548	0.8465027197383223	HIVEP2 KO	peak45939
43.710302231162984	-0.18994091345384975	0.20994779286190143	-0.904705454935591	0.36562145045047106	0.8896463693529264	HIVEP2 KO	peak45940
31.614095175055052	-0.46437390832085945	0.23652985015544645	-1.9632782416920098	0.049613852258702185	0.8459247938354809	HIVEP2 KO	peak45941
172.23899334968746	-0.10246189286819861	0.1353809446552573	-0.7568413200920863	0.44914493433552416	0.9060887117784029	HIVEP2 KO	peak45942
27.209160747903848	0.14019351507489733	0.20747450425880753	0.6757144236865719	0.49922197648510386	0.9161947315683977	HIVEP2 KO	peak45943
35.41615480108729	-0.510700226485796	0.21899425239089368	-2.332025708027359	0.019699338773920428	0.8459247938354809	HIVEP2 KO	peak45944
86.00720321396423	-0.16047181741092104	0.14855187238788245	-1.0802409611634818	0.2800348924471321	0.8733461373268073	HIVEP2 KO	peak45945
29.406377582270167	-0.04074807137878387	0.21205309999897956	-0.1921597532833991	0.8476170705753454	0.9806153710217205	HIVEP2 KO	peak45948
68.10920378851658	-0.17285166820280526	0.18139217650377007	-0.952916887235281	0.3406321830947002	0.883902655593001	HIVEP2 KO	peak45949
27.97891770303324	0.14290042394646696	0.21756753033368975	0.6568095143944336	0.5113034057220575	0.9192203875223325	HIVEP2 KO	peak45951
72.38123841818272	0.07315475692007918	0.16340911516801052	0.4476785572510106	0.6543851990929366	0.9478756895190572	HIVEP2 KO	peak45952
38.49128615967764	0.06809734461251815	0.18217455343767217	0.3738027256140165	0.7085510915206493	0.9579334703073489	HIVEP2 KO	peak45953
39.178729273211	0.43564393362149095	0.23827058075426003	1.828358046731718	0.06749583339048303	0.8459247938354809	HIVEP2 KO	peak45955
46.52110367322787	0.43032050926410514	0.2657987203859834	1.6189713352991657	0.10545343076405128	0.8462278566547041	HIVEP2 KO	peak45956
55.37749225683928	0.536071833272049	0.25834784532843846	2.0750002098548146	0.03798651532216187	0.8459247938354809	HIVEP2 KO	peak45957
43.42930369929356	0.12426585872152758	0.18805259395200652	0.6608037470264402	0.5087381795231071	0.9183680116534014	HIVEP2 KO	peak45958
103.32888422647788	0.17667498296579057	0.13164652317439338	1.342040630512874	0.17958282200662498	0.8525542886477809	HIVEP2 KO	peak45959
92.53605874785436	0.25086186528951576	0.12707773308609288	1.974081998453351	0.04837241989226467	0.8459247938354809	HIVEP2 KO	peak45960
83.6006078913744	0.11538844922712613	0.1239274141998535	0.9310970455741385	0.35180336674531354	0.88602081926602	HIVEP2 KO	peak45961
246.80459641030046	0.1560542898421037	0.08475165161441295	1.841312669068563	0.06557575221831762	0.8459247938354809	HIVEP2 KO	peak45962
64.54479215640144	0.013230608432700863	0.1359088281519905	0.09734914657570821	0.9224491279843692	0.9910749847697032	HIVEP2 KO	peak45963
310.20969770995913	0.07803792749919534	0.07564208936719954	1.0316733468369093	0.3022251674214291	0.8775090688569155	HIVEP2 KO	peak45964
129.97476227050035	0.2090285868854326	0.12238704519504717	1.7079306600817559	0.08764920935723684	0.8459247938354809	HIVEP2 KO	peak45965
240.5814841768142	0.18581171427345036	0.10235849194222518	1.8153033592789662	0.06947730304822626	0.8459247938354809	HIVEP2 KO	peak45966
34.00189227645365	0.22223699622615345	0.24639435408597188	0.901956528389488	0.3670799608458946	0.8899056356633359	HIVEP2 KO	peak45968
48.104546784010346	-0.027381926243636355	0.1519772640478826	-0.18017120136476	0.8570181664185019	0.9819522104316972	HIVEP2 KO	peak45969
44.18543812620702	-0.0991091809591649	0.16477628063444505	-0.6014772306885472	0.5475221728096951	0.9270764955313121	HIVEP2 KO	peak45972
329.7492031785043	-0.1267175550406739	0.07423474213704553	-1.706984511466872	0.08782493126398179	0.8459247938354809	HIVEP2 KO	peak45973
77.85093295705056	0.001332459210922168	0.15490310200577903	0.008601888494605211	0.9931367706144114	0.9994935224710056	HIVEP2 KO	peak45974
101.64287499999962	-0.10991117052197254	0.1217755873615992	-0.9025714669361719	0.36675337565952293	0.8898298563919599	HIVEP2 KO	peak45975
154.10338436375503	-0.45674107153679244	0.1459139664296431	-3.130208044594718	0.001746825417027996	0.8459247938354809	HIVEP2 KO	peak45976
33.64324505022976	-0.4795325388450327	0.21926527781008262	-2.186997155383542	0.028742731657846295	0.8459247938354809	HIVEP2 KO	peak45977
36.2154390400986	-0.025569555094441157	0.2039194022803333	-0.12539049648296843	0.900214411443389	0.9879884659269201	HIVEP2 KO	peak45979
62.56997986204948	0.015645128140814528	0.1554468524397146	0.10064615587428521	0.9198313556140107	0.990753092827888	HIVEP2 KO	peak45980
208.41308514660938	-6.236137635996558e-4	0.12229791282701288	-0.0050991366016339195	0.9959314952631361	0.9996146302495622	HIVEP2 KO	peak45981
26.009868696767168	0.10884320389197102	0.2554323769920174	0.42611357719688187	0.6700250873043265	0.9506828005249893	HIVEP2 KO	peak45982
34.29145613123388	0.4035696507877074	0.28078717304963885	1.4372795110422032	0.1506385882471535	0.849593148133425	HIVEP2 KO	peak45983
48.15661851771182	0.20703054053027434	0.21024431387264542	0.9847141010228804	0.32476452432203995	0.8812321458760884	HIVEP2 KO	peak45984
34.974489814520815	-0.16251731014914242	0.22055022567644703	-0.7368721099726263	0.4612001260739575	0.9084834617424999	HIVEP2 KO	peak45987
24.270758505390486	-0.09837497114569012	0.24796501565501866	-0.39672923571829305	0.6915671386958697	0.9544870108348308	HIVEP2 KO	peak45988
81.89199819003532	0.019816902087877494	0.15482137763822293	0.12799848696724822	0.8981501704177716	0.987605081888134	HIVEP2 KO	peak45989
19.68838238371974	-0.07842030042179363	0.292983205330749	-0.26766141879451716	0.7889599498236305	0.9709963060023713	HIVEP2 KO	peak45992
71.70396430987917	-0.17234658428926652	0.1461847331651673	-1.178964318350126	0.23841238440968057	0.8644828802809378	HIVEP2 KO	peak45994
32.695810790649936	-0.16888071432259139	0.1904742428662836	-0.8866328159715996	0.3752766201370254	0.8920664417679254	HIVEP2 KO	peak45995
115.5432261572447	-0.08709204060885146	0.12122280089067503	-0.718446034648181	0.47248231100663557	0.9108447516569441	HIVEP2 KO	peak45999
33.43853473859504	-0.0053233044910695245	0.22058682432038526	-0.024132468054111143	0.9807469450965888	0.9982241569208111	HIVEP2 KO	peak46000
31.529926715576593	-0.10540398444511562	0.2617337308277609	-0.4027145607551776	0.6871582209892637	0.9536447775056157	HIVEP2 KO	peak46002
44.2015899077923	0.02639548774549252	0.18970349094074124	0.13914075916366678	0.8893389203157108	0.9866990605344246	HIVEP2 KO	peak46003
54.85018139428916	-0.039122774612520936	0.16582412215695377	-0.23592933346266073	0.813487505858053	0.9752896220866287	HIVEP2 KO	peak46004
93.25910283083276	-0.10742288396197783	0.1329678869633022	-0.8078859220469184	0.4191562562496989	0.9007264852988263	HIVEP2 KO	peak46005
181.18994039764223	-0.08657755298186057	0.09371505289395854	-0.9238382768649315	0.35557052306242065	0.8874665974125556	HIVEP2 KO	peak46006
43.2101676706619	2.0288922399900282e-4	0.17553903522116157	0.0011558068764784012	0.9990777997433143	0.9998377182764141	HIVEP2 KO	peak46007
46.39709443231609	0.21527480975185084	0.19352861517039224	1.1123668174978267	0.26598046569313943	0.8694466351655296	HIVEP2 KO	peak46008
21.893312304525956	-0.022811503680254315	0.2583478564370172	-0.0882976309339557	0.9296401218437761	0.9917782665768929	HIVEP2 KO	peak46009
80.58935345352107	-0.14968314172184816	0.14903790139603096	-1.0043293707155916	0.31521988127759937	0.8794423424967284	HIVEP2 KO	peak46010
57.10668920132424	0.007469193332610757	0.1755053786329901	0.04255820186702106	0.9660537153588364	0.9968513781794144	HIVEP2 KO	peak46011
40.78867070488366	-0.017516180331936748	0.17123105853574055	-0.1022955793284467	0.9185220640870437	0.9905861289047606	HIVEP2 KO	peak46012
24.672718243646383	0.33264315945920353	0.2588736723341576	1.2849632659045502	0.198805120946487	0.8555928135799177	HIVEP2 KO	peak46013
65.50982331502418	0.23830759117809022	0.15821011018199546	1.506272834927903	0.1319971486796546	0.8465517491840664	HIVEP2 KO	peak46014
25.719250464731957	-0.048771522306799125	0.22456661226846386	-0.2171806477113079	0.8280675656513912	0.9779405633646168	HIVEP2 KO	peak46016
25.45622098041144	-0.09656586490920095	0.23845280031857777	-0.40496846663233566	0.6855006899943126	0.9533990602554958	HIVEP2 KO	peak46018
43.43424792590818	0.011360567680445029	0.20411368125054746	0.055658041199600175	0.9556142259295175	0.9953298953739681	HIVEP2 KO	peak46019
69.00756344469828	0.1441475890171931	0.14101593975685783	1.0222077679001034	0.30668257504124197	0.8786542820234836	HIVEP2 KO	peak46020
25.81793628588086	-0.14663949369539256	0.23534728644698896	-0.6230770531039138	0.5332338882601888	0.924393491546687	HIVEP2 KO	peak46021
77.99116203519284	-0.13035308195207418	0.14131238463584198	-0.922446268867307	0.3562958448445033	0.887734627887348	HIVEP2 KO	peak46022
42.1541539168383	0.17614614228823908	0.1693710807838579	1.0400012887266576	0.2983393019276791	0.8767699143127707	HIVEP2 KO	peak46024
386.07676881598644	-5.475309564448665e-4	0.06780230840537607	-0.008075402878192457	0.9935568307501036	0.9995209731034724	HIVEP2 KO	peak46025
284.52137171490733	0.011816316265650897	0.09365000011661608	0.12617529365655986	0.8995931678527	0.987921172692334	HIVEP2 KO	peak46026
47.58537179270335	0.18272685774652572	0.1634344981331343	1.118043374157614	0.26354846901382745	0.8694466351655296	HIVEP2 KO	peak46027
325.2521310766892	-0.029361783719222462	0.0653313064540158	-0.44942899986071905	0.6531222153455367	0.9475924773482972	HIVEP2 KO	peak46031
260.6010132354268	0.1679093879543903	0.10144574257031559	1.6551644623036441	0.09789114178186545	0.8459247938354809	HIVEP2 KO	peak46032
95.1344873535227	0.059370373652360836	0.12027488016983635	0.49362238871928876	0.6215728860921776	0.941159735918712	HIVEP2 KO	peak46033
95.74380271359227	0.19953301048495756	0.1381156443244429	1.4446807344737946	0.1485475837686523	0.8493212404656231	HIVEP2 KO	peak46034
164.19061833825617	0.18345866928413437	0.12126807052762037	1.5128357240775039	0.13032139201054702	0.8465027197383223	HIVEP2 KO	peak46035
140.50465792952852	-0.015811851811682702	0.09679643742739748	-0.16335158846669784	0.8702416176163399	0.9839044913435444	HIVEP2 KO	peak46036
202.13893153632938	0.09901190774303435	0.08471731095668883	1.1687328908923176	0.24251126589944738	0.864733086223345	HIVEP2 KO	peak46037
48.98230429856872	-2.766526788500004e-4	0.16326638226224008	-0.001694486488992193	0.998647996038942	0.9998114069907844	HIVEP2 KO	peak46038
50.765648794108515	-2.8703875311145437e-4	0.19505208873245347	-0.0014716005092628153	0.9988258330977872	0.9998114069907844	HIVEP2 KO	peak46040
95.43338756383079	-0.11495267472069533	0.1540505660327404	-0.7462009240281818	0.4555460500341178	0.907364144874203	HIVEP2 KO	peak46044
111.4083494552012	0.13350238040959797	0.1299697898375488	1.0271800898998498	0.3043356715192638	0.8781463564621019	HIVEP2 KO	peak46047
104.62532047809506	0.07876659244509607	0.10875497077258373	0.7242574007012883	0.4689077245737204	0.9103731388690253	HIVEP2 KO	peak46048
625.5430447110908	-0.027750097004457616	0.05962394404902981	-0.46541867444458596	0.6416316635410497	0.9450441912857495	HIVEP2 KO	peak46049
102.13745055927951	0.10404157530369507	0.13850884676963923	0.7511547293201541	0.45255954152910727	0.9067464925631169	HIVEP2 KO	peak46050
30.004599673147396	0.002230639814959852	0.20929954410979118	0.010657642970257675	0.9914965921968841	0.9992715761688172	HIVEP2 KO	peak46051
29.454526134306764	-0.23053994625361857	0.27084270422757356	-0.8511949653992122	0.3946610590527308	0.8963002648078189	HIVEP2 KO	peak46054
65.59025260043697	-0.11803422105462981	0.14111382437217804	-0.836446900789271	0.4029035369574013	0.8982424613962884	HIVEP2 KO	peak46055
577.1927435613052	-0.10590351169610565	0.07029467817712076	-1.5065651403831979	0.13192215836974572	0.8465404979101796	HIVEP2 KO	peak46056
427.3606838167709	-0.11915982625211805	0.07424598365893309	-1.604932959060891	0.10850855924988269	0.8462278566547041	HIVEP2 KO	peak46057
109.20132350301643	-0.08897533651550078	0.11745428982925123	-0.7575316035271966	0.4487314394032602	0.9059518229946736	HIVEP2 KO	peak46058
78.58359012001766	0.19102288954827884	0.16512570896587586	1.1568331227438047	0.24734054634601751	0.8657329264930141	HIVEP2 KO	peak46059
23.03502148369573	-0.22190162154485293	0.31476651634078295	-0.704972130214163	0.48082758020654437	0.9129258809761189	HIVEP2 KO	peak46062
63.369743269721035	-0.06978281870374611	0.14726821920184618	-0.47384845883212323	0.6356079755735229	0.944274796070483	HIVEP2 KO	peak46063
79.76286783670704	0.2627464040251933	0.12241406477735317	2.1463743116697964	0.031843127114596595	0.8459247938354809	HIVEP2 KO	peak46064
201.08063796938822	0.10287769548588489	0.08231623986466503	1.2497861376445845	0.21137768130357795	0.8583118989499812	HIVEP2 KO	peak46065
523.4785985617455	0.024630768645728034	0.07860840916495869	0.3133350351110744	0.7540261351216253	0.9650907507542942	HIVEP2 KO	peak46066
56.01185379445201	0.038297281754177195	0.1671830261332372	0.2290739834058035	0.8188114140813695	0.9763110498993526	HIVEP2 KO	peak46067
31.58620929920756	-0.15484525803116905	0.20905626555754747	-0.7406869993501553	0.4588832438234849	0.9077402677674128	HIVEP2 KO	peak46072
52.09085275574806	0.34270838422722255	0.16035763624197769	2.1371503862159695	0.032585761885836215	0.8459247938354809	HIVEP2 KO	peak46074
91.23094475283966	0.2723342984991894	0.12438691860209894	2.189412693551474	0.028566857881527255	0.8459247938354809	HIVEP2 KO	peak46075
95.65001643241551	-0.0387081149725544	0.11220982650703587	-0.34496190019621226	0.730123013810839	0.9617008272229887	HIVEP2 KO	peak46076
1151.823234930596	-0.12270849327089026	0.08723444109667083	-1.406651910968376	0.15953063196834014	0.8514648670742291	HIVEP2 KO	peak46077
203.10454513211263	-0.0490999030664597	0.09514671145104875	-0.5160441419115227	0.6058235795049793	0.9380993187209683	HIVEP2 KO	peak46078
29.52151049262194	0.2357520583268514	0.19973778709585607	1.1803077512504518	0.23787783638702256	0.8642025145107319	HIVEP2 KO	peak46079
54.77646149337863	-0.05673084876469566	0.17726899881688218	-0.3200269034254449	0.7489479362021476	0.9645749602415321	HIVEP2 KO	peak46081
49.75875993076866	0.15381580914602785	0.18351907169856999	0.8381461813335143	0.40194860881532574	0.8979732492365823	HIVEP2 KO	peak46084
498.25796389440325	-0.06214234047449751	0.09137766496196566	-0.6800604994706656	0.4964661542884642	0.9160811738859479	HIVEP2 KO	peak46085
35.24420702306544	0.24420805857421418	0.2012286734860304	1.2135847955642736	0.22490631596645735	0.8610540901208648	HIVEP2 KO	peak46086
36.20596653834436	0.09244282507928109	0.1995007382794277	0.4633708420156443	0.6430985750065041	0.9455994982127184	HIVEP2 KO	peak46087
363.07833516779624	-0.05754435890782558	0.08653422839846475	-0.6649895650869004	0.5060571673250174	0.9176553192305498	HIVEP2 KO	peak46088
218.6718938068708	-0.07083582911463625	0.07527372317854222	-0.9410432502006084	0.3466826956175374	0.8851153046222601	HIVEP2 KO	peak46089
84.2946488630593	-0.02082990172003244	0.13720640957286323	-0.15181434879666286	0.8793333646140582	0.9853030205243868	HIVEP2 KO	peak46090
28.240189900490712	0.06133543045131347	0.24899671027433565	0.24633028437900362	0.805426568511868	0.9739131913559508	HIVEP2 KO	peak46092
29.18007854212867	0.1819220442560468	0.22094421285824886	0.8233845182121267	0.4102893642460637	0.899708109486141	HIVEP2 KO	peak46094
34.0658571594553	0.5682705566687706	0.2547370797642591	2.230812087485121	0.025693578935376857	0.8459247938354809	HIVEP2 KO	peak46095
44.43337063406846	0.45661551818985885	0.2124226153793366	2.149561699795718	0.03158990070418007	0.8459247938354809	HIVEP2 KO	peak46096
63.847968545792426	0.048903094563950276	0.15801113769542197	0.3094914401427485	0.7569477225474132	0.9652725920384199	HIVEP2 KO	peak46097
41.075272649347134	0.14955607199994086	0.20013780044545731	0.7472654924110587	0.4549033178638239	0.9073496480321664	HIVEP2 KO	peak46098
112.20887152664585	0.16925465296926917	0.12428973751779347	1.3617749650894424	0.173268914627832	0.8522838526916368	HIVEP2 KO	peak46099
165.5121356189575	0.09554257088330606	0.12075773021857052	0.7911921722143567	0.42883185866815926	0.901946341935096	HIVEP2 KO	peak46100
209.8123433828647	0.04519101018035377	0.09161958808472226	0.4932461619295302	0.621838664278971	0.9411716174074369	HIVEP2 KO	peak46101
1035.898437886844	-0.08824530224935641	0.06455570890576745	-1.3669635690651136	0.17163672483768877	0.8521416149771663	HIVEP2 KO	peak46102
68.50130635964078	0.4234383007450092	0.19291720707897236	2.194922408200068	0.028169164111025897	0.8459247938354809	HIVEP2 KO	peak46103
104.67241879920125	0.06938329972179133	0.13132882701635037	0.52831736411651	0.5972790816877506	0.9368278587898655	HIVEP2 KO	peak46107
308.3338069917402	0.1392520735311609	0.07962501988585476	1.7488482104090348	0.08031726075380838	0.8459247938354809	HIVEP2 KO	peak46108
271.383375108893	0.01920299174534269	0.0728111226141526	0.2637370645568116	0.7919825329925475	0.9717408354876359	HIVEP2 KO	peak46109
115.18840253686133	-0.030766991220773657	0.1186454653708915	-0.259318728487385	0.7953893302851758	0.9724226552420193	HIVEP2 KO	peak46110
73.09778890561564	0.13762929339212104	0.17076488431328363	0.8059578170628315	0.42026717212563863	0.900809558178729	HIVEP2 KO	peak46111
44.23002868420081	0.02675815237686767	0.16423088077014267	0.16293009117035878	0.8705734780620775	0.9839048205240009	HIVEP2 KO	peak46113
516.0418532669174	-0.006836211201258107	0.08357713868732163	-0.08179522903785576	0.9348095500390486	0.9924743740282308	HIVEP2 KO	peak46114
131.39613353848645	0.16090930536781906	0.10457952443212652	1.5386310679988922	0.12389438941682752	0.8464081294691791	HIVEP2 KO	peak46115
75.37814777948928	0.10554158019038479	0.1593074652723796	0.662502413241794	0.5076492887437849	0.9180245644028102	HIVEP2 KO	peak46116
41.84225271476996	0.1626216334237959	0.17283458136868476	0.9409091174693625	0.34675143487019744	0.8851313349367991	HIVEP2 KO	peak46117
48.64494763200447	0.25126328694704075	0.17822514711762405	1.4098082734711583	0.15859630299508656	0.8514648670742291	HIVEP2 KO	peak46118
62.21474614203094	-0.05655662258528265	0.14123200188771434	-0.4004518935463908	0.6888237090708534	0.9540906699462103	HIVEP2 KO	peak46119
31.450095956011243	0.3645224935434052	0.22986982490868496	1.5857779231711278	0.11278969539712962	0.8462278566547041	HIVEP2 KO	peak46121
1160.9353884658592	-0.13357089155008986	0.08923435845749	-1.49685495429119	0.1344310033807728	0.8475592122391042	HIVEP2 KO	peak46122
211.13441575983725	-0.16790250326503678	0.08884456995174997	-1.8898454160588753	0.05877863749466042	0.8459247938354809	HIVEP2 KO	peak46123
62.41002469759565	0.08934109245944545	0.19602256838255028	0.4557694208204166	0.6485557956724628	0.9471291996430563	HIVEP2 KO	peak46124
30.2038030148265	-0.4644688162012931	0.3208608676721843	-1.4475707791073777	0.14773712829721658	0.8493212404656231	HIVEP2 KO	peak46126
29.018160691106036	-0.20064441689093931	0.26323257415679036	-0.7622324764845729	0.4459212661764952	0.9055910278384199	HIVEP2 KO	peak46127
67.7880618626089	-0.1697171558964025	0.16024254272742708	-1.059126702607882	0.2895420804957578	0.8743215818700357	HIVEP2 KO	peak46128
29.807203607749386	-0.08688039178282013	0.1999593374697019	-0.4344902962882859	0.6639324398556294	0.9491716784576478	HIVEP2 KO	peak46130
300.12569344666394	-0.11163351332915983	0.07431141159841123	-1.5022391706463902	0.1330353520142607	0.8471589491477619	HIVEP2 KO	peak46131
181.57955020454796	-0.10592882026729321	0.09652502029089967	-1.0974234446991369	0.27245632938083453	0.8713986886003803	HIVEP2 KO	peak46132
120.80636543623093	-0.12977929076997483	0.11501380893944017	-1.1283800785896008	0.25915943737725583	0.8692271678547283	HIVEP2 KO	peak46133
21.042715725375306	0.12401288385538407	0.2823014990475166	0.4392923320414618	0.6604497295887659	0.9486232670590041	HIVEP2 KO	peak46135
79.10133320904278	-0.10742855825831495	0.1307809558926778	-0.821438851895788	0.41139634094420385	0.8997419275179834	HIVEP2 KO	peak46139
401.61933430622554	-0.03069525886871756	0.07389063969090708	-0.4154147128393976	0.6778383379297251	0.9519709142123889	HIVEP2 KO	peak46140
417.75288984168446	-0.05430916222396701	0.06583443449613718	-0.8249355013014289	0.40940820971528685	0.8996512559638775	HIVEP2 KO	peak46141
125.73748181449758	0.08400513501943649	0.10474655792455634	0.8019846826846678	0.4225618186885216	0.9011415529737574	HIVEP2 KO	peak46142
137.73060827379658	0.04462138336724108	0.09850701612343252	0.45297670280997065	0.6505655174005097	0.9473978201156674	HIVEP2 KO	peak46143
34.465174264817925	0.16207371696957418	0.17944644302729537	0.9031871250015323	0.3664265898780789	0.8897591668647015	HIVEP2 KO	peak46144
24.947258058483733	0.0463318082572592	0.24354081595738175	0.19024247773468494	0.849119126460465	0.9806883510518929	HIVEP2 KO	peak46147
67.04540781280258	0.018832179134791672	0.15934118403177314	0.11818776952878972	0.9059188805377609	0.9887378904485645	HIVEP2 KO	peak46152
101.77128165385405	0.048311107804096726	0.12670682202602832	0.38128260997795826	0.702993556057637	0.9565885854538762	HIVEP2 KO	peak46157
33.83038163399956	0.15923897658518427	0.2579907913256855	0.6172273660115344	0.5370847677446443	0.9250112780167808	HIVEP2 KO	peak46158
117.14794101319579	0.11897514981510104	0.14978934846827993	0.7942831117948	0.4270306334124536	0.9018225589486675	HIVEP2 KO	peak46160
23.073086020962904	-0.10254067034218058	0.261977644737975	-0.3914100015852107	0.6954942006517754	0.9555286664866435	HIVEP2 KO	peak46161
43.39851305834259	-0.02376979007242434	0.19446714764412718	-0.1222303631249984	0.902716580441484	0.9883244478681106	HIVEP2 KO	peak46162
45.38375787368864	-0.05761870004117322	0.18139372070832424	-0.31764440255251386	0.7507546887674363	0.9648324081630001	HIVEP2 KO	peak46165
33.67906115224281	-0.2745019166167467	0.19701787695877537	-1.3932843092923204	0.16353383353894696	0.8514648670742291	HIVEP2 KO	peak46167
62.08170141036432	-0.10747990405317483	0.16253523020192	-0.6612714297057376	0.508438260256879	0.9182769084073541	HIVEP2 KO	peak46169
43.799293488187104	-0.03662213854609069	0.17976125860763176	-0.2037265361277121	0.8385672042282282	0.9795795175311438	HIVEP2 KO	peak46170
30.640255411116897	-0.12557616367465937	0.26222583752575374	-0.47888554712815545	0.6320200533561566	0.9434869708052332	HIVEP2 KO	peak46171
109.69431776394084	-0.08810956473338077	0.12337951755314264	-0.7141344566810272	0.4751440412185811	0.9117449705986744	HIVEP2 KO	peak46172
35.44714273021131	-0.3261041391542075	0.2109893985735555	-1.5455949036250771	0.12220243280157175	0.8462278566547041	HIVEP2 KO	peak46173
26.63782706743642	0.11456911741081459	0.23338157675664767	0.4909090040568131	0.6234908083938155	0.9413813469885056	HIVEP2 KO	peak46176
188.44010243858952	-0.00109890202487406	0.09018052167118776	-0.012185580705341538	0.9902775539030932	0.9991680492858509	HIVEP2 KO	peak46177
146.6937350704152	-0.06975844910542033	0.10743821214396153	-0.6492889979586377	0.5161515957290876	0.9206924599252961	HIVEP2 KO	peak46178
121.27359540825805	0.12707991349008496	0.094566659980785	1.3438130681141358	0.17900884258479507	0.8525542886477809	HIVEP2 KO	peak46179
26.18805668142649	0.11210416780251202	0.22790710707758996	0.4918853529405147	0.6228003932950945	0.941343828959704	HIVEP2 KO	peak46180
27.07399888878055	-0.4466384144013809	0.2376689207915967	-1.8792461921978516	0.06021088504605034	0.8459247938354809	HIVEP2 KO	peak46183
491.61833289767964	-0.1367987418765486	0.09382794956574053	-1.45797432971399	0.14484761880876823	0.849044071355215	HIVEP2 KO	peak46184
53.32604395492556	-0.12862228955758065	0.19323628794877587	-0.6656218193948983	0.5056528562758953	0.9176036164933931	HIVEP2 KO	peak46185
29.449524760916105	-0.0521574532735567	0.22070257241486094	-0.2363246277687912	0.8131807778977369	0.9751779468553563	HIVEP2 KO	peak46186
27.523808413785297	0.05917023580583938	0.21445224221381998	0.27591334646360843	0.7826146226812912	0.9696099133467626	HIVEP2 KO	peak46189
70.76777908161505	0.06782528848506937	0.14309636477920992	0.4739833090080253	0.6355118096693602	0.9442492453014394	HIVEP2 KO	peak46190
50.71695472229931	-0.3295488540645005	0.22217160728212784	-1.4833076921751667	0.13799267956855268	0.8475592122391042	HIVEP2 KO	peak46193
22.185612704735853	-0.6564205900655967	0.30815504062565335	-2.1301634032429027	0.03315812529638605	0.8459247938354809	HIVEP2 KO	peak46195
24.33104980470699	-0.14478997885300823	0.23434625804828108	-0.6178463443746474	0.5366766306757289	0.9250073651167726	HIVEP2 KO	peak46199
53.18247959299235	0.3182475357318417	0.15877654923007384	2.004373676560307	0.04503004692456447	0.8459247938354809	HIVEP2 KO	peak46201
28.083519728781113	-0.05982014368020802	0.20143776507765035	-0.29696588252529765	0.7664925565613141	0.9667978651049596	HIVEP2 KO	peak46202
91.37833251984003	0.18905881458867943	0.12462110351903466	1.5170690135944955	0.12924926061148126	0.8465027197383223	HIVEP2 KO	peak46203
23.860009394678308	0.0440150508905716	0.3302873361491533	0.13326290799927915	0.8939854610361782	0.9872511406285793	HIVEP2 KO	peak46207
29.513901625592386	-0.14309676591467538	0.25254373943683456	-0.5666217116835964	0.5709712206651038	0.9317380309019989	HIVEP2 KO	peak46208
84.18203982578851	-0.2066093982310708	0.1956739446948577	-1.0558860994664687	0.29102025557481426	0.8748326121700226	HIVEP2 KO	peak46209
26.7739029183582	-0.24364909228969023	0.2829856084904005	-0.8609946406442621	0.38924099480310226	0.8952969921351357	HIVEP2 KO	peak46211
24.12519852372107	-0.08953989729342125	0.26818078918244476	-0.3338788642034564	0.7384709694174425	0.963002763685363	HIVEP2 KO	peak46212
33.89646313085708	0.0037352718941376538	0.2158914756205677	0.017301618247783188	0.9861959946222428	0.99863819412506	HIVEP2 KO	peak46213
70.91045075356104	-0.027490535777860974	0.15526312259913463	-0.17705772831090924	0.8594630451753299	0.982378319715632	HIVEP2 KO	peak46214
502.3843808655932	-0.10731169760689359	0.08909348291577938	-1.2044842573764458	0.22840246312741994	0.8623398558571775	HIVEP2 KO	peak46215
28.529366347573955	-0.5937973956483885	0.31383245512333546	-1.892084091223221	0.058479777606870405	0.8459247938354809	HIVEP2 KO	peak46218
24.03681239313741	-0.10534717615976891	0.30110907015443067	-0.3498638420481296	0.7264408839974772	0.96117111218903994	HIVEP2 KO	peak46220
33.358337472176444	-0.13870854963220042	0.20139562374574616	-0.6887366619610085	0.49098900045346666	0.9149458268483638	HIVEP2 KO	peak46222
27.812317617462508	-0.3740776000296979	0.23541272058896487	-1.5890288302765279	0.11205388393366895	0.8462278566547041	HIVEP2 KO	peak46224
39.404933749375175	-0.17482782447998574	0.25154733594088924	-0.6950096443123066	0.48704925758932865	0.9143722418503051	HIVEP2 KO	peak46225
18.325812515426094	-0.08017748004157041	0.37620687916261797	-0.2131207175691042	0.8312328055540297	0.9786262034311928	HIVEP2 KO	peak46228
18.093428472351004	-0.36806378237661463	0.3972193198481642	-0.9266009078241859	0.3541337833956005	0.8867371586987071	HIVEP2 KO	peak46231
31.663874541441206	-0.14069330197180965	0.21327695738742716	-0.6596741799735728	0.5094629395278698	0.9186945905043106	HIVEP2 KO	peak46232
26.331808897342263	-0.37481201394540076	0.25262616966151136	-1.48366265635743	0.13789843799548793	0.8475592122391042	HIVEP2 KO	peak46233
24.547385974044204	-0.35984175406075125	0.2722935443803384	-1.321521429674902	0.18632756197377887	0.8547997439643876	HIVEP2 KO	peak46234
55.51456484964597	-1.7277169997001574e-4	0.16401656152996463	-0.0010533795999524817	0.9991595248359663	0.9998439810066817	HIVEP2 KO	peak46240
30.437286237127882	-0.43994943380134655	0.2208410879340186	-1.9921538963473664	0.04635417496076613	0.8459247938354809	HIVEP2 KO	peak46241
30.00526914151287	-0.41526609089104155	0.336499758825544	-1.2340754487920256	0.21717479106967866	0.8595772774162959	HIVEP2 KO	peak46243
30.185785192149616	-0.4501396253083641	0.2415772107920512	-1.863336462212252	0.062414943222729724	0.8459247938354809	HIVEP2 KO	peak46244
90.08717200529199	-0.1450882204843141	0.14089437316298054	-1.0297658964455756	0.303119913478815	0.877572423176012	HIVEP2 KO	peak46246
20.416805072011996	-0.41428995097828636	0.39082900979235713	-1.0600286585645056	0.28913156161958253	0.8743215818700357	HIVEP2 KO	peak46249
34.683569252918424	0.1689127152229885	0.18965382915109413	0.89063698834373906	0.3731239490810226	0.8914511568331901	HIVEP2 KO	peak46253
111.64681914350253	-0.151469657165179	0.10725270399074123	-1.412268889540117	0.15787080305464687	0.8514648670742291	HIVEP2 KO	peak46254
272.15878950981914	-0.22152414427334008	0.09299738005687155	-2.3820471516280284	0.017216692823260285	0.8459247938354809	HIVEP2 KO	peak46255
167.95759374610086	-0.14468032710895048	0.09088180957835423	-1.591961337259835	0.11139339203952026	0.8462278566547041	HIVEP2 KO	peak46256
51.75102146257336	-0.3437312718923664	0.15611942530420883	-2.2017200692520085	0.027685088187526477	0.8459247938354809	HIVEP2 KO	peak46257
24.804955599750745	-0.14769124774771322	0.24592195408540513	-0.6005614598216075	0.5481321140873958	0.9272454746484957	HIVEP2 KO	peak46258
40.49101276506719	-0.17617574813379555	0.1763638250992248	-0.9989335853578621	0.31782686528888615	0.8794423424967284	HIVEP2 KO	peak46259
41.163519646466725	-0.09991004966140049	0.22009188041465388	-0.45394700373848235	0.6498669713886092	0.9473545303330431	HIVEP2 KO	peak46264
50.695843792990054	-0.2052814020315031	0.19911227365463943	-1.0309831647423404	0.30254871466138683	0.877561112434408	HIVEP2 KO	peak46267
71.11256676805161	0.028553783506777716	0.14652947499598257	0.19486716585561084	0.8454969392508935	0.9801187188825577	HIVEP2 KO	peak46268
36.19854933500166	-0.12058900097429438	0.21659849375191872	-0.5567397948409147	0.5777052234428828	0.9324050870758122	HIVEP2 KO	peak46270
27.39208988726973	0.020303422695191323	0.20237825719708258	0.10032413054836807	0.9200870007270309	0.990753092827888	HIVEP2 KO	peak46272
154.51764974753587	0.03491918280407964	0.10984040796929978	0.3179083494831838	0.7505544589498232	0.964775789071703	HIVEP2 KO	peak46273
62.4935391603475	-0.19982511068908704	0.16287457538420627	-1.22686496783011	0.21987334743596543	0.8595772774162959	HIVEP2 KO	peak46274
33.275820733920675	-0.20530543666963716	0.2425492178216061	-0.8464485621249804	0.3973025574146015	0.8972875564326399	HIVEP2 KO	peak46276
25.98634931004857	0.17110849687327556	0.226409550358339	0.7557476996993354	0.4498004792798274	0.9061609998311825	HIVEP2 KO	peak46278
177.8636385233101	-0.05833367179945482	0.10585337708666574	-0.5510799315518773	0.5815788818753984	0.9331766210987752	HIVEP2 KO	peak46279
32.11557942336415	-0.023815279089927657	0.20301055098512372	-0.11731054851268692	0.9066139662451418	0.9887950085813488	HIVEP2 KO	peak46280
50.98421968261699	-0.05120341151204906	0.1842922728552735	-0.277838081427644	0.7811366568536487	0.9690969700465324	HIVEP2 KO	peak46282
42.796429390942166	-0.6091133640655316	0.20952872779330128	-2.907063725726517	0.003648388651021006	0.8459247938354809	HIVEP2 KO	peak46283
33.48140670914498	-0.5522247000703296	0.2620296297838438	-2.1074895252337553	0.03507516871245206	0.8459247938354809	HIVEP2 KO	peak46284
27.75360378828302	0.017508395201289814	0.21812285561003855	0.08026850351066114	0.9360237079181226	0.9926850337516036	HIVEP2 KO	peak46286
38.65491583224335	0.22788575762828733	0.19650975442986937	1.1596663905537343	0.2461846590613796	0.8653795791737693	HIVEP2 KO	peak46288
61.95988423717158	-0.23479423631695528	0.1644405437423017	-1.4278366573933639	0.15333887899639848	0.8499939965335646	HIVEP2 KO	peak46289
101.73846561922214	-0.06161925547373055	0.15230463402490127	-0.40457899307027007	0.6857870024572766	0.9534420995751376	HIVEP2 KO	peak46290
31.49022547604135	-0.09914821704589712	0.19797044016542267	-0.5008233399039249	0.6164954579669886	0.9399729619905133	HIVEP2 KO	peak46291
23.873511130686175	0.094385763956179	0.21689322311489512	0.43517156783722977	0.6634378985691765	0.9491194363160803	HIVEP2 KO	peak46292
32.732735916209464	-0.11778035923846583	0.2289611744031257	-0.5144119283345969	0.6069640212898486	0.9383515505123226	HIVEP2 KO	peak46293
34.342553394497415	0.489237511182652	0.2675610996988536	1.8285076258592916	0.06747340223493085	0.8459247938354809	HIVEP2 KO	peak46294
151.67313310467455	-0.12463528767891675	0.10594309679112027	-1.1764361383984312	0.23942063777609415	0.8644828802809378	HIVEP2 KO	peak46295
20.903100730493556	0.12415137687177574	0.31132735669802164	0.3987808144730401	0.6900547148032068	0.9543475332574194	HIVEP2 KO	peak46297
30.24355786220179	-0.5211486705588889	0.27004960666380673	-1.929825697571496	0.05362843830317782	0.8459247938354809	HIVEP2 KO	peak46299
114.66080190545165	-0.04038485153646064	0.14486876535328225	-0.2787685215510512	0.7804224733227094	0.9689325033321932	HIVEP2 KO	peak46303
57.0010081471676	-0.018415773890776508	0.16369439628466254	-0.11250094266361876	0.9104262223513695	0.9893241942963615	HIVEP2 KO	peak46304
24.854402466524743	-0.24136111303525062	0.28217845131649266	-0.855349201575066	0.39235785687353936	0.8956529470326414	HIVEP2 KO	peak46309
25.73652249767493	-0.27010417344341786	0.3209366724003179	-0.8416120583019738	0.40000513747278144	0.8976635931640307	HIVEP2 KO	peak46310
55.63400532020908	-0.24143801902119597	0.23943881486163876	-1.0083495408240826	0.3132866877304315	0.879149756517575	HIVEP2 KO	peak46315
30.842703076435505	-0.18177855649695496	0.2704921433643904	-0.6720289699951619	0.5015652536396757	0.9167420791533359	HIVEP2 KO	peak46316
32.28516354698618	0.0015052846453205574	0.20314564376406188	0.0074098790278211936	0.9940878260289407	0.9995979761887205	HIVEP2 KO	peak46317
26.58482909787661	0.04365607359487884	0.22485605454350086	0.19415120345995884	0.8460574897645199	0.9803040191040612	HIVEP2 KO	peak46318
76.4355535226012	-0.21061104453232532	0.14879730425082635	-1.415422447286411	0.15694467194473943	0.8514648670742291	HIVEP2 KO	peak46320
161.27672461302564	-0.14169668843771052	0.10859819400817655	-1.304779418588139	0.19196796929630267	0.8552592841447968	HIVEP2 KO	peak46323
88.53999082726406	-0.15090512795821456	0.1400878799308389	-1.0772175867942047	0.2813830701554041	0.8735035570901623	HIVEP2 KO	peak46324
28.545710518503142	0.13641568987644132	0.2046219561026773	0.6666718101746093	0.5049817889327727	0.9174944330493099	HIVEP2 KO	peak46325
32.79978296353578	-0.3017850236034626	0.2422757933614024	-1.2456259844056743	0.21290173814084637	0.8584924770025891	HIVEP2 KO	peak46326
32.388054501724945	-0.19456150025306557	0.22827522454681723	-0.8523110672186097	0.39404146506346155	0.8961627580342149	HIVEP2 KO	peak46327
41.54670153278815	-0.3199701900240981	0.18799871345672584	-1.7019807430637013	0.08875897821884886	0.8459247938354809	HIVEP2 KO	peak46332
61.38769299743546	0.1078797554967118	0.17177630798153115	0.6280246488259061	0.5299877929246788	0.9235497541096652	HIVEP2 KO	peak46333
44.18971807315258	0.3994701893541165	0.216849505534492	1.8421540246056818	0.06545262326793387	0.8459247938354809	HIVEP2 KO	peak46339
70.83202409121185	0.12131881274330332	0.13258819570957353	0.9150046283836978	0.36018920034446233	0.8883592143914376	HIVEP2 KO	peak46340
449.9937501399757	-0.06175035948777389	0.05985009053566754	-1.0317504774863104	0.30218902401121217	0.8775083943285702	HIVEP2 KO	peak46341
186.56705250621866	-0.08241568418458238	0.08330440512061765	-0.9893316453703921	0.32250090594306274	0.8803239798457728	HIVEP2 KO	peak46342
23.951568772995152	0.30262064672461625	0.23580697706366646	1.2833405121974424	0.1993728052643816	0.8556805540722351	HIVEP2 KO	peak46343
54.47926469894217	0.03261422041074173	0.1690691630849387	0.19290460670439746	0.8470336771699574	0.9804950988602174	HIVEP2 KO	peak46344
32.05108461171877	-0.091536741203489	0.20751506319117438	-0.44110889973881207	0.6591341608338228	0.9484707278185502	HIVEP2 KO	peak46345
32.161820528179774	-0.151073297322978	0.23943422763271496	-0.6309594865222026	0.5280670146574722	0.9233476178508487	HIVEP2 KO	peak46346
69.55560764471609	-0.10408689891430367	0.15018139038685405	-0.6930745456956083	0.4882627708109301	0.9143817640587931	HIVEP2 KO	peak46347
30.58609854267157	0.09992760183816973	0.18435742642480946	0.5420318767517912	0.5877965464903734	0.9345984217895783	HIVEP2 KO	peak46348
39.33337570464535	-0.046069404266050135	0.1903775022198772	-0.2419897505160148	0.8087881051511031	0.9744470502693292	HIVEP2 KO	peak46349
115.63547770233028	-0.026052761366839573	0.12334360455732876	-0.2112210151498413	0.8327148129508293	0.9786517329774774	HIVEP2 KO	peak46350
34.083324631670266	0.1253250357805038	0.21671090161038306	0.578305174539956	0.5630581014860963	0.9304062142493148	HIVEP2 KO	peak46353
52.603536636389265	-0.0696032674251428	0.21054750098459	-0.33058225388406337	0.7409600525852209	0.9633859214962587	HIVEP2 KO	peak46356
40.38013064865962	-0.14935997572644638	0.20915320535177265	-0.714117555479197	0.47515449125438564	0.9117449705986744	HIVEP2 KO	peak46358
201.878243976971	0.02837379333532581	0.10954788588576456	0.25900813243364385	0.7956289657823592	0.9724435683505864	HIVEP2 KO	peak46360
172.14139892212975	0.03366864473154789	0.09246766875498472	0.3641126156295888	0.7157739166051631	0.959055078906845	HIVEP2 KO	peak46362
60.68280733992669	0.17322958137559707	0.1337440492080295	1.2952320675303512	0.19524018565837753	0.8552592841447968	HIVEP2 KO	peak46363
23.02265549184865	-0.038447262814664936	0.23537956736217389	-0.16334154763530045	0.8702495228696626	0.9839044913435444	HIVEP2 KO	peak46364
55.95269449207153	0.06543812395028399	0.18608314150868216	0.35166067930571143	0.7250927525941804	0.9608424471062835	HIVEP2 KO	peak46367
29.661274099781362	0.07549686828840785	0.195466079165409	0.3862402551417642	0.699318743163674	0.956193835779962	HIVEP2 KO	peak46369
119.4461133156315	0.14349509091051796	0.156413854662148	0.9174065252753063	0.3589296546752738	0.8883592143914376	HIVEP2 KO	peak46370
44.40362581472614	0.25637434940720255	0.19550850905573436	1.3113206716446133	0.18974944731352109	0.855050241298471	HIVEP2 KO	peak46371
131.29821465544805	0.34463045672944087	0.13462218343320342	2.5599826710613334	0.01046773827302413	0.8459247938354809	HIVEP2 KO	peak46374
36.98239289613052	0.12903719123484816	0.16978232755922973	0.76001544501051	0.4472453527544869	0.9055974809382903	HIVEP2 KO	peak46375
125.93687090046063	0.2543946088646465	0.1369931750523293	1.8569874650140172	0.06331293747875592	0.8459247938354809	HIVEP2 KO	peak46376
78.32020232485618	-0.04312273062383328	0.12281747127162548	-0.35111234726908047	0.7255040651513609	0.9608876666224838	HIVEP2 KO	peak46377
283.39680899884036	0.03406382985377704	0.07917346485356301	0.43024301029114403	0.6670188781323534	0.9500035947961013	HIVEP2 KO	peak46378
132.5358663142879	0.0013721037424098436	0.09668638108249819	0.014191282443792043	0.9886773748900058	0.9989844880791509	HIVEP2 KO	peak46379
223.46454709934108	0.14368866886784992	0.11089297275165619	1.295741878880273	0.19506442799018311	0.8552592841447968	HIVEP2 KO	peak46380
21.596017386346414	0.3589996284891362	0.2517141819717464	1.426219316198211	0.15380504563563235	0.8502748370050648	HIVEP2 KO	peak46383
27.44801628843432	-0.005777090241169185	0.21062359821647866	-0.027428504166145232	0.9781179637602561	0.9979353720380957	HIVEP2 KO	peak46385
100.23287751362197	-0.08497456231589838	0.16707467296120482	-0.5086022962656327	0.6110310190967035	0.9389901615265369	HIVEP2 KO	peak46386
26.311846344830062	0.4265640240905947	0.2182207596712168	1.9547362255235439	0.05061421199261826	0.8459247938354809	HIVEP2 KO	peak46387
45.53750837018262	0.182717510482082	0.1959827290431007	0.9323143491991001	0.35117409421763157	0.8858396345215211	HIVEP2 KO	peak46389
187.4909691514412	-0.12386535833490465	0.1076545816794218	-1.150581390987668	0.2499044923397044	0.8666765518943166	HIVEP2 KO	peak46390
312.9801155278951	-0.18312117338526093	0.09798747790114185	-1.868822193484858	0.06164755608488525	0.8459247938354809	HIVEP2 KO	peak46391
126.71467773971682	0.03091027862504818	0.14767594117079727	0.20931153971315028	0.834205043907319	0.9788865409075633	HIVEP2 KO	peak46394
60.43673018983905	0.16645011926358486	0.1639100752995685	1.0154965700514387	0.3098691807197112	0.8787742679887437	HIVEP2 KO	peak46395
132.54818052394256	-0.2867884251071569	0.15253912337453565	-1.8800975039235892	0.0600947906101646	0.8459247938354809	HIVEP2 KO	peak46398
35.8092882355083	-0.35819376421479715	0.22714518003662876	-1.5769375522607871	0.11480989479978058	0.8462278566547041	HIVEP2 KO	peak46400
144.92533678767902	-0.31536078423246544	0.16183127195034064	-1.9487011405881842	0.051331125504913325	0.8459247938354809	HIVEP2 KO	peak46401
387.2169136829564	-0.097806248448211	0.09077991942522688	-1.0773995952791247	0.28130178486634105	0.8735035570901623	HIVEP2 KO	peak46402
69.80022309226312	0.004602838465143428	0.14693861399485297	0.03132490732017289	0.975010426983138	0.9975522728943397	HIVEP2 KO	peak46403
240.302560535254	-0.01708237334622821	0.11109971147882201	-0.15375713508927047	0.8778012330755617	0.9850342532865313	HIVEP2 KO	peak46404
40.91697791443775	-0.020878404175543364	0.16669225444690697	-0.12525119565284498	0.9003246880515804	0.9880240869814714	HIVEP2 KO	peak46405
30.36083999856849	-0.1447261784834395	0.22584473232891333	-0.6408215812298191	0.5216386097377985	0.9219824066228804	HIVEP2 KO	peak46407
34.14498589447392	-0.24354745802243166	0.2216364143518771	-1.098860305670565	0.27182900296268836	0.8710944998321337	HIVEP2 KO	peak46408
75.68960467089603	-0.011799469702509592	0.14621474887352634	-0.08069958600904184	0.9356808660612124	0.9926040379871379	HIVEP2 KO	peak46410
50.79211839026362	-0.2005282935216431	0.16946411399208058	-1.1833083052085835	0.23668698248716954	0.8638040384200891	HIVEP2 KO	peak46414
118.75569341155814	-0.23106979403227787	0.14788710583802595	-1.5624742449511329	0.11817630857187332	0.8462278566547041	HIVEP2 KO	peak46416
43.28380946461116	-0.001372129561550194	0.19966302513613163	-0.006872226645943417	0.9945167996205379	0.9996146302495622	HIVEP2 KO	peak46417
23.650515159764208	-0.16247151958907333	0.2729599278294247	-0.5952211406305887	0.5516956607596764	0.9279525521697628	HIVEP2 KO	peak46418
70.90152965139328	0.17537733410053938	0.1388745784104591	1.2628469235182291	0.20664419761087188	0.8575050715869602	HIVEP2 KO	peak46419
43.550709323218	0.06354191405555319	0.1746530610024024	0.3638179238935821	0.7159939772425182	0.9591195722926535	HIVEP2 KO	peak46420
103.08238085114895	0.03706093884971764	0.12900074485564753	0.2872924407621755	0.7738884102101369	0.9681915772253535	HIVEP2 KO	peak46421
32.60594345668924	-0.4359712766493758	0.28939524074037387	-1.5064908307890943	0.13194121919951599	0.8465404979101796	HIVEP2 KO	peak46423
24.373792284704685	-0.39563467359418536	0.32559244590381586	-1.2151223978674888	0.22431941217873094	0.8609253176460878	HIVEP2 KO	peak46424
24.508572622966785	-0.18725943437318007	0.3358285284998197	-0.5576043083941887	0.577114613820981	0.9322852456973592	HIVEP2 KO	peak46425
54.475502485266254	-0.35548181981768534	0.18662523059791525	-1.9047897150818383	0.05680741134912571	0.8459247938354809	HIVEP2 KO	peak46426
18.024597816994547	-0.07373372238882636	0.32268681829185264	-0.22849933188822802	0.8192580754610354	0.9763110498993526	HIVEP2 KO	peak46427
25.361948140189167	-0.27020598591540357	0.3404352287113352	-0.7937074753932678	0.42736574735237426	0.9018225589486675	HIVEP2 KO	peak46428
27.08997662969441	0.0043078979439015435	0.21355931501747139	0.02017190373339188	0.9839062408969123	0.9985326378461566	HIVEP2 KO	peak46429
57.962947139743044	0.04662119259890958	0.18850052012117444	0.24732659925256398	0.8046554748752923	0.973879483849569	HIVEP2 KO	peak46431
46.236008689324706	-0.2971737704476976	0.21916717569939287	-1.3559227995678407	0.17512373244623916	0.8522838526916368	HIVEP2 KO	peak46432
45.988586373428035	-0.05827685082934388	0.17585614771260402	-0.3313893292180143	0.7403504240331773	0.9633229136645559	HIVEP2 KO	peak46433
185.26830686590228	-0.07349915853552355	0.09010306551660016	-0.8157231733917245	0.4146584820956268	0.9004793340884429	HIVEP2 KO	peak46436
157.61281291104098	0.050461527259739826	0.08880096736623883	0.5682542516865053	0.5698623381927899	0.9316411359269354	HIVEP2 KO	peak46437
148.88760446978384	0.12152619390835807	0.1061371979989499	1.1449915411330194	0.2522126614145058	0.8668416031548529	HIVEP2 KO	peak46438
83.93966505220914	-0.010874178671420128	0.12480947361592679	-0.08712622813299396	0.930571177618704	0.9919823885423303	HIVEP2 KO	peak46439
103.74383216323983	-0.17803708376583482	0.15064756361641743	-1.181811902508807	0.23728034396709244	0.8638040384200891	HIVEP2 KO	peak46442
196.98489077644535	-0.011764348981637904	0.11458128022150807	-0.10267252171467374	0.9182228828585076	0.9905667787849926	HIVEP2 KO	peak46444
27.86802450572202	-0.1612881826823051	0.25879640180992164	-0.623224208506448	0.5331371954081354	0.9243450051514901	HIVEP2 KO	peak46446
22.58406125690937	-0.16261437366597262	0.33698023361299034	-0.4825635376961883	0.6294056739910364	0.9430779257164418	HIVEP2 KO	peak46447
23.245012662355368	-0.1831297162702053	0.2609294280445238	-0.7018361924242478	0.48278132511780597	0.9133422519685789	HIVEP2 KO	peak46448
49.340259998124466	0.12385748455347396	0.172793754536215	0.7167937573086026	0.4735013642227528	0.9111496560790608	HIVEP2 KO	peak46449
29.4742116759645	-0.12611500528601421	0.2507082634794485	-0.5030348961607016	0.6149397378573784	0.939740955752495	HIVEP2 KO	peak46450
31.450618395589533	0.2569176135293493	0.18851542480788136	1.3628466412824176	0.17293084814757817	0.8522838526916368	HIVEP2 KO	peak46451
303.27709328941563	0.14465017676130548	0.08704854446242404	1.6617185003448984	0.09656922993002026	0.8459247938354809	HIVEP2 KO	peak46452
30.773598997027797	0.3905296861612482	0.2733537863181966	1.4286602407133053	0.15310191064757211	0.8499939965335646	HIVEP2 KO	peak46453
204.57679653185934	0.1872750534243651	0.11750072664314691	1.5938203854102522	0.11097627030466638	0.8462278566547041	HIVEP2 KO	peak46454
33.06162373186434	-0.28951276106554696	0.26743694512186483	-1.0825458723873125	0.27901004375420924	0.8728670875330764	HIVEP2 KO	peak46456
24.147570930815814	-0.2734266781371299	0.24828407565203714	-1.1012654654514749	0.2707811368106405	0.8708099412366358	HIVEP2 KO	peak46457
202.82187207151094	-0.12698679286227954	0.13347033690048032	-0.9514233335378848	0.3413895200473549	0.8839663092838234	HIVEP2 KO	peak46458
45.16311047680789	0.05187944432623321	0.18016505369017607	0.2879550904219671	0.773381115889504	0.9680879745630576	HIVEP2 KO	peak46459
103.37144898950564	0.12050231641960114	0.13904174538889416	0.8666628578529493	0.38612676179497135	0.8940778222689119	HIVEP2 KO	peak46461
118.89397933043834	0.01493714676201893	0.10712019800156071	0.1394428598965183	0.8891002058690476	0.9866990605344246	HIVEP2 KO	peak46464
69.2065119719502	0.21258620618465615	0.1438398096903066	1.4779372041882115	0.13942458702390956	0.8475592122391042	HIVEP2 KO	peak46465
67.23498837980001	0.2340035188934401	0.14438179354231143	1.6207273310042711	0.1050761293958377	0.8462278566547041	HIVEP2 KO	peak46467
188.24020384060677	0.06997233969986928	0.10114630162157182	0.691793358512142	0.48906710805327697	0.9145338574844271	HIVEP2 KO	peak46468
42.05822241467403	0.23772939267667398	0.180768560671726	1.3151036429857308	0.1884750724385466	0.854847955778623	HIVEP2 KO	peak46469
23.22724968676074	-0.19840796103425917	0.2410190925593991	-0.823204331770362	0.41039180594995117	0.899708109486141	HIVEP2 KO	peak46473
189.7909493933323	0.029440096623554915	0.10530898981032055	0.27955919695537434	0.7798157153918521	0.9689325033321932	HIVEP2 KO	peak46474
220.92266720640598	0.02469896147648857	0.1193980364377644	0.206862375742358	0.8361173407349687	0.979372289679196	HIVEP2 KO	peak46476
41.99147022367813	-0.02068875609102978	0.18058311937664792	-0.11456639005043759	0.9087888211030237	0.9890605454981725	HIVEP2 KO	peak46480
72.74482186403282	-0.12166935461961882	0.1759350248734366	-0.6915584586249658	0.48921465704623385	0.9145340306897668	HIVEP2 KO	peak46481
38.140254220650725	-0.30037677595408474	0.22037777010677198	-1.36300850947241	0.1728798287848273	0.8522838526916368	HIVEP2 KO	peak46483
28.763994480334365	-0.17445419993560488	0.24636937689550362	-0.7081001792264092	0.4788830483339089	0.9127998167553975	HIVEP2 KO	peak46484
87.58566223447217	0.18940567765140046	0.129994188204235	1.45703188940896	0.14510757772713553	0.849044071355215	HIVEP2 KO	peak46485
32.27113885076235	0.37214550160740517	0.18650381680232467	1.9953774029291962	0.046001733602393874	0.8459247938354809	HIVEP2 KO	peak46486
65.26995893467902	0.07522937045731738	0.16489394235306806	0.45622883038503353	0.6482254356129941	0.9470308006256125	HIVEP2 KO	peak46487
37.893811778536545	-0.09473158630488732	0.22130402712238464	-0.42806083349083945	0.6686068310448461	0.9504246708924772	HIVEP2 KO	peak46489
46.89523153780367	-0.34169210758185387	0.20442474532325025	-1.671481145991143	0.09462667971222177	0.8459247938354809	HIVEP2 KO	peak46490
110.02410410929528	-0.2430414554487098	0.12132903271350036	-2.003159919873543	0.0451601261472844	0.8459247938354809	HIVEP2 KO	peak46492
82.73800464888208	-0.20772724500616166	0.13162021682798458	-1.5782320528892755	0.11451230913530758	0.8462278566547041	HIVEP2 KO	peak46493
33.00701860343857	0.1316563763115485	0.20124237039915985	0.654217976315877	0.5129713817044117	0.919439715126517	HIVEP2 KO	peak46494
19.860707534456296	-0.2576812341045398	0.33097962318279245	-0.7785410824588086	0.43625009719316127	0.9029666362236659	HIVEP2 KO	peak46498
23.446600269830277	-1.0092995254583106	0.3471596172543707	-2.907306827449279	0.003645554264504592	0.8459247938354809	HIVEP2 KO	peak46500
40.22104145849979	0.1332006007579734	0.1812769201502529	0.7347907314818067	0.46246695267603427	0.9088645446610253	HIVEP2 KO	peak46501
28.616073134722654	-0.13468160592979747	0.3322447449476736	-0.4053686566239263	0.6852065466325798	0.953327427275754	HIVEP2 KO	peak46502
28.41125597687122	0.05707759992169931	0.20428472304074233	0.27940219450632053	0.7799361871461228	0.9689325033321932	HIVEP2 KO	peak46504
25.77819375312227	-0.3583795361991795	0.2514535902943181	-1.4252313350535506	0.15409034126837473	0.8507328900413741	HIVEP2 KO	peak46505
34.81998606493009	0.12569485432400054	0.2534476494936008	0.4959401066655943	0.6199366683974923	0.9406219390622583	HIVEP2 KO	peak46510
42.2544360988673	0.19853217770476853	0.1921738534643904	1.0330863128659504	0.3015635080115492	0.8773944814156707	HIVEP2 KO	peak46511
61.678307168567954	0.07285406089795637	0.168316625541886	0.4328393625015163	0.6651314748024133	0.9494095552108922	HIVEP2 KO	peak46512
185.71206082405791	0.04815495550142706	0.13818464507417658	0.3484826803700064	0.7274777187190122	0.9613541386428326	HIVEP2 KO	peak46513
114.34721956076602	0.120241799498355	0.17751542903471337	0.677359709813402	0.498177754922959	0.9161947315683977	HIVEP2 KO	peak46514
86.15144181048913	0.1824885894194547	0.22805005471120446	0.8002128727859882	0.42358747277315856	0.9014775386588898	HIVEP2 KO	peak46515
61.86981732664424	-0.027620306046585424	0.19245133387896815	-0.14351839236383634	0.8858807866055977	0.9864737556987309	HIVEP2 KO	peak46516
30.344635570580962	0.3901329526559745	0.3048768932473292	1.2796409347410986	0.20067144633648015	0.8556805540722351	HIVEP2 KO	peak46517
65.96698412505256	-0.04139400788474099	0.1802230151994454	-0.22968214042436227	0.8183387738031729	0.9763110498993526	HIVEP2 KO	peak46518
62.69685045997798	0.09489303573473488	0.20073642803738498	0.47272454064521907	0.6364097159147979	0.9443555070798646	HIVEP2 KO	peak46519
38.20903963670186	0.2562961979170003	0.23413778224440074	1.0946383597734342	0.2736751031060254	0.8721392268111672	HIVEP2 KO	peak46520
38.21992096990474	0.09521129730351555	0.2364038820134783	0.4027484510516083	0.6871332867720152	0.9536447775056157	HIVEP2 KO	peak46521
54.83573517486878	0.04243072522617908	0.21725063218848734	0.1953077180892438	0.8451520552604259	0.9801003677343246	HIVEP2 KO	peak46522
62.248257784751495	0.03342232349877404	0.14089267145028836	0.23721832480525115	0.8124874208531973	0.9750576152126872	HIVEP2 KO	peak46523
80.67390813776719	0.2805654774298326	0.16242437331060244	1.7273606892317213	0.08410290598604613	0.8459247938354809	HIVEP2 KO	peak46524
59.537764277041646	0.30862579019011455	0.17341122673605883	1.7797336193224649	0.07511956571034532	0.8459247938354809	HIVEP2 KO	peak46525
51.8761941590264	0.4933819646088303	0.24892980801135245	1.9820123935753393	0.04747785355215988	0.8459247938354809	HIVEP2 KO	peak46526
245.31200354411496	0.1680102735272489	0.12358330217662916	1.3594900813309172	0.17399134340110756	0.8522838526916368	HIVEP2 KO	peak46527
210.74983535448686	0.1630436870593838	0.10345684423300981	1.575958442074359	0.11503538095225639	0.8462278566547041	HIVEP2 KO	peak46528
1451.654878714429	-0.08902517212045713	0.05970738152332887	-1.491024557586288	0.13595504754873272	0.8475592122391042	HIVEP2 KO	peak46529
906.079295988038	-0.04060994054170599	0.06223192613576533	-0.652557988533269	0.5140412771146281	0.919900403411026	HIVEP2 KO	peak46530
233.18655908703565	0.08125141786510794	0.09366784331655463	0.8674419628785	0.38569989818070094	0.8939858403494978	HIVEP2 KO	peak46531
117.46401808844305	0.31169644063787255	0.3217907683939617	0.9686307727021837	0.33272944395503895	0.8828764954472867	HIVEP2 KO	peak46532
56.41763154888147	0.34953979575664157	0.2374243397675482	1.4722155112608113	0.14096269003888684	0.8475592122391042	HIVEP2 KO	peak46533
123.79469324177832	0.3092848946927809	0.18758245058808554	1.6487944033311686	0.09918976192818663	0.8459247938354809	HIVEP2 KO	peak46534
42.77378706323546	0.33141723134606776	0.23457425358030617	1.4128457249150215	0.1577010904404639	0.8514648670742291	HIVEP2 KO	peak46535
32.81482294087902	0.11497441469215591	0.18421319183893411	0.6241377913514642	0.5325370969776028	0.9242006493589722	HIVEP2 KO	peak46536
125.66321033017597	-0.07140218611651428	0.17337753972133166	-0.41183065713862615	0.6804635492018656	0.9523848891287097	HIVEP2 KO	peak46540
103.64819762235055	0.2868520626615583	0.4186098654680674	0.6852491695120838	0.4931867012658103	0.9154421335218604	HIVEP2 KO	peak46541
46.21326391280049	0.4107205010817969	0.2712666843238093	1.514083832688877	0.13000457857975556	0.8465027197383223	HIVEP2 KO	peak46542
252.50229085671458	0.10327598207429195	0.10427153256753903	0.9904523270279715	0.32195307980180904	0.8800740978408909	HIVEP2 KO	peak46543
21.442409436475966	0.3057672670175151	0.2669480602795472	1.1454185757982902	0.2520358070614061	0.8668318203949585	HIVEP2 KO	peak46547
59.42057245005814	0.02035510055110751	0.15640634713501367	0.13014242020201716	0.8964537490232528	0.9874849528137858	HIVEP2 KO	peak46548
45.7588953989593	-0.006566625395134141	0.1700913594616136	-0.038606460762729715	0.9692041511908437	0.9973176704649699	HIVEP2 KO	peak46550
32.91821720326867	0.14098371740354718	0.23494839902142134	0.600062473252661	0.5484646010308727	0.927368840214004	HIVEP2 KO	peak46551
27.025809479479005	-0.11026203381110732	0.26755188643299915	-0.412114581889593	0.6802554412037587	0.9523848891287097	HIVEP2 KO	peak46553
277.6066306338391	-0.15608531338331688	0.10304493013194262	-1.5147306440351733	0.12984063067919382	0.8465027197383223	HIVEP2 KO	peak46554
42.6617203289254	-0.20451288225342062	0.16706947319835044	-1.2241187952428396	0.22090741672548847	0.8603036294905093	HIVEP2 KO	peak46556
26.729437193822527	0.010114083797976984	0.30457061980729594	0.03320768038747874	0.9735089734382995	0.9974969254422723	HIVEP2 KO	peak46557
26.49766058522928	-0.0013399623198100952	0.2696133375942897	-0.004969940774319005	0.996034577312602	0.9996146302495622	HIVEP2 KO	peak46561
25.224879221596208	-0.16100036465994746	0.2356603574640191	-0.6831881543102947	0.4944879568630614	0.9156034044671605	HIVEP2 KO	peak46562
26.45817762239766	-0.15296013768252517	0.31774541801473016	-0.48139211145267935	0.6302378421950859	0.9431336769394327	HIVEP2 KO	peak46563
22.291394582122688	-0.27438184377018143	0.27780176334971096	-0.9876893525142086	0.323304810674545	0.8807015820447835	HIVEP2 KO	peak46564
65.7010566100743	-0.012989202387857831	0.16129313481298896	-0.08053165066769977	0.9358144243816404	0.992652538889275	HIVEP2 KO	peak46566
53.84267502221662	-0.35744789012317646	0.18453952939537133	-1.9369719392605218	0.05274877358081467	0.8459247938354809	HIVEP2 KO	peak46570
47.25430047286266	-0.3557278202394736	0.21589282338012425	-1.6477056285152227	0.09941309248592953	0.8459247938354809	HIVEP2 KO	peak46571
28.40544416023365	0.17668354906933445	0.24999563822635282	0.7067465269508437	0.4797240102011052	0.9128415279982401	HIVEP2 KO	peak46572
189.79949607110368	0.021188668494757115	0.0866665981132511	0.2444848298656991	0.8068553495720192	0.9742760881680625	HIVEP2 KO	peak46574
56.61300686857239	0.11255394288370885	0.14616485233354926	0.7700479361950843	0.44127145796201583	0.9045044989858945	HIVEP2 KO	peak46575
23.023772857508554	0.0856313266784282	0.267615515113838	0.3199789318717281	0.7489843015346832	0.9645749602415321	HIVEP2 KO	peak46576
71.38744932368695	0.043713123532237816	0.15601983664083163	0.28017670363845093	0.7793419389877246	0.9688392471496299	HIVEP2 KO	peak46577
58.3511930731134	0.11586120866722593	0.193361845993701	0.5991937451352232	0.5490436933441343	0.9274350726127193	HIVEP2 KO	peak46579
58.33175556105964	0.028641341479698663	0.15026041518208103	0.1906113559249251	0.8488300925789383	0.9806640459924075	HIVEP2 KO	peak46580
57.428845030883544	0.07734600585896682	0.1378491243671731	0.561091745878262	0.5747349947689779	0.9321586829154476	HIVEP2 KO	peak46581
118.10065155677978	0.04058856779636041	0.11253980718793195	0.3606596528869197	0.7183538897480882	0.9597604090039884	HIVEP2 KO	peak46587
105.92174671351806	0.05033260019651637	0.13201946399508552	0.38125136001453563	0.7030167419636842	0.9565885854538762	HIVEP2 KO	peak46588
275.66147851300843	-0.05993964148792909	0.0872003253083955	-0.6873786453885878	0.49184415093145306	0.9152905683417756	HIVEP2 KO	peak46589
66.53964021559526	0.30045006046766193	0.24449706030144952	1.2288493779729943	0.21912828419360716	0.8595772774162959	HIVEP2 KO	peak46594
647.5607712255272	-0.046730516963943425	0.08773647513022419	-0.5326235969086169	0.594294164252666	0.9361384932081402	HIVEP2 KO	peak46595
168.05959975036646	0.28784358279348843	0.2819054632863661	1.021064222870666	0.3072240121881434	0.8787742679887437	HIVEP2 KO	peak46596
34.783263785839424	0.23849745601753763	0.18754859851856037	1.2716568286909125	0.20349507579796627	0.8570439290237165	HIVEP2 KO	peak46597
41.030895056404106	0.1324264552886887	0.183215051012408	0.7227924483110304	0.4698074075649961	0.9104682751054991	HIVEP2 KO	peak46604
41.579367873728756	0.1379038507953196	0.20520576640084728	0.6720271716241119	0.5015663984959063	0.9167420791533359	HIVEP2 KO	peak46607
53.83333544828575	0.07632954763909476	0.1647963423977225	0.4631750106132795	0.6432389267662518	0.9456686701196378	HIVEP2 KO	peak46608
23.550654312772462	-0.2191025097437337	0.2883830841996933	-0.7597620032110286	0.4473968590863477	0.9056643397198177	HIVEP2 KO	peak46610
58.258649527461074	-0.05648024929154922	0.16422092830101634	-0.34392844977724846	0.7309000957284717	0.961819590890337	HIVEP2 KO	peak46612
392.76396502135657	0.017470865156406803	0.061802103245754865	0.28269046260342057	0.7774141279102311	0.9686482953858659	HIVEP2 KO	peak46613
129.77975693476935	0.07300715319394947	0.09330435127510656	0.7824624703588465	0.4339428329030023	0.9026653095486489	HIVEP2 KO	peak46614
328.8156147477635	0.1181696136181281	0.07843056835579396	1.5066780222994325	0.13189320760451229	0.8465404979101796	HIVEP2 KO	peak46615
110.48126264001884	0.22305679984714927	0.15206222262583455	1.4668784659027674	0.1424091194491182	0.848006321212195	HIVEP2 KO	peak46616
75.7418820434355	-0.039782654116864144	0.14160654309613438	-0.2809379654855097	0.7787579805583816	0.9688169119257264	HIVEP2 KO	peak46620
156.06249609651138	0.009644043434526111	0.0980675853573127	0.09834078609550442	0.9216616925005793	0.9909987788439093	HIVEP2 KO	peak46622
96.41378226127419	0.1421715105846473	0.14994396392643844	0.9481642799199023	0.34304582852664994	0.8840701630303176	HIVEP2 KO	peak46623
60.163414747517265	0.23549408360772311	0.14025790238774974	1.6790075967105822	0.09315056323388947	0.8459247938354809	HIVEP2 KO	peak46624
29.22268148383989	0.24734691320398827	0.2045919568155949	1.2089767215381284	0.22667178873255686	0.8616011470762523	HIVEP2 KO	peak46625
52.84215183788341	-0.0011662663056421169	0.20037196900019713	-0.005820506288686365	0.9953559341183871	0.9996146302495622	HIVEP2 KO	peak46626
29.932270457888293	0.26929264238729367	0.20720000973338243	1.299674853943346	0.19371243236865712	0.8552592841447968	HIVEP2 KO	peak46629
37.36524610793777	-0.15000270649445732	0.20804782961975135	-0.7210010638833243	0.4709088601762341	0.9105195493322982	HIVEP2 KO	peak46630
75.39467930565775	-0.010536687422936996	0.15039026480270004	-0.07006229716238803	0.9441440754335568	0.9939146986335722	HIVEP2 KO	peak46631
286.3250511655287	0.006426675844509819	0.08134682158960593	0.07900340442226922	0.9370299151922614	0.9929340656613697	HIVEP2 KO	peak46634
37.71267454219049	0.010223845945765076	0.18542029657853312	0.05513876384851352	0.9560279140179301	0.9953760122945281	HIVEP2 KO	peak46637
75.86308092174589	-0.002243215449864867	0.1284642886496573	-0.017461782363365392	0.9860682214504589	0.99863819412506	HIVEP2 KO	peak46638
28.011533714419755	-0.2857037171742219	0.21862873377525321	-1.3067985723592979	0.19128113017148182	0.8552592841447968	HIVEP2 KO	peak46639
43.067918427390445	-0.07829698808411138	0.2037321070425456	-0.38431344583188615	0.7007461434632213	0.9564907015715869	HIVEP2 KO	peak46641
33.525502824763755	-0.10678792095013744	0.19405960296065702	-0.550284136012518	0.582124503407395	0.9334168471810558	HIVEP2 KO	peak46643
26.993088916808198	0.44184525805687686	0.2055720060972199	2.1493454602370212	0.0316070253751281	0.8459247938354809	HIVEP2 KO	peak46645
25.974374194481292	0.014408025101551121	0.2566385843194485	0.056141305251344684	0.9552292389762197	0.9953298953739681	HIVEP2 KO	peak46648
101.33611341339316	-0.07525996366100395	0.12706778576097097	-0.5922820108204021	0.5536617600065632	0.928336469179265	HIVEP2 KO	peak46653
44.933606751575994	-0.14863296895214625	0.18852259636116153	-0.7884093038237344	0.430457330471284	0.9020791702831205	HIVEP2 KO	peak46654
31.092905308546378	0.21956250543075922	0.21660959521588322	1.0136324072437004	0.3107581880094663	0.8787742679887437	HIVEP2 KO	peak46658
37.10465268726896	-0.12812193329325977	0.20452242084186723	-0.6264444395185463	0.5310234688782909	0.9237961551579552	HIVEP2 KO	peak46660
43.10658384924663	-0.23159418444007382	0.17834030605283116	-1.2986082034168251	0.19407842126416824	0.8552592841447968	HIVEP2 KO	peak46663
85.09013081335124	0.06009117079148948	0.16280180797169821	0.3691062865956369	0.7120485032742907	0.9584703730311749	HIVEP2 KO	peak46665
44.47237082225487	-0.2120581705435827	0.17064311993540723	-1.2426997972367835	0.2139784786832468	0.8585926867501757	HIVEP2 KO	peak46669
54.31204578139769	-0.08423871966054401	0.1801633145751311	-0.46756866046342116	0.6400930808456053	0.9447841489926855	HIVEP2 KO	peak46671
51.06337794873056	-0.21635455506454213	0.1731852720843466	-1.2492664789600052	0.2115676240849931	0.8583168327733095	HIVEP2 KO	peak46672
53.508979240624925	-0.25559727419854433	0.16937163427442417	-1.5090913853048922	0.13127543075445808	0.8465027197383223	HIVEP2 KO	peak46673
113.7588682150981	-0.06932139111574988	0.1836529714132136	-0.3774585871511921	0.7058328348249092	0.9573795699528388	HIVEP2 KO	peak46674
24.159685170118752	0.05417829720581384	0.2636672887566147	0.20547978272657325	0.8371972921425505	0.9795581165888324	HIVEP2 KO	peak46676
49.043804614456114	0.0026922196563954684	0.1580237701262751	0.01703680183205441	0.9864072564108256	0.99863819412506	HIVEP2 KO	peak46677
198.16090488591126	-0.08851288158729319	0.08993405158728658	-0.9841976428848637	0.325018344536938	0.8812321458760884	HIVEP2 KO	peak46678
403.08268805325605	-0.08790539522567135	0.0753275585553299	-1.166975233388226	0.2432203714422102	0.8649515516088137	HIVEP2 KO	peak46679
41.88371830627437	0.33949316782088307	0.23584577715023106	1.439471047237067	0.1500171073491345	0.849593148133425	HIVEP2 KO	peak46680
46.667403629649726	0.0044656837395353295	0.17133290160155595	0.0260643676596368	0.9792059978892003	0.9981139544350056	HIVEP2 KO	peak46684
20.37152277413417	-0.13307677167723628	0.33827865429175275	-0.393393937184291	0.6940285468792784	0.9550886676814282	HIVEP2 KO	peak46685
35.802497947704374	-0.03379609341289434	0.21967487191709503	-0.15384596844398724	0.8777311876909173	0.9850342532865313	HIVEP2 KO	peak46686
20.828161189531144	-0.11129166900749962	0.34507978086806707	-0.3225099677748124	0.7470663876508653	0.9643620768021475	HIVEP2 KO	peak46688
22.02552384051538	-0.013964823610883222	0.33908780832617796	-0.041183502526431354	0.9671496055910707	0.997054662685717	HIVEP2 KO	peak46689
75.03412320248081	-0.22646382959696648	0.16130118625490475	-1.4039811786572047	0.16032445426556174	0.8514648670742291	HIVEP2 KO	peak46693
30.794977260938662	-0.29061970028404965	0.27030605172498556	-1.0751505503832803	0.2823073304865711	0.873532254418901	HIVEP2 KO	peak46696
28.335772017988443	0.39408281028536596	0.1784051496849322	2.208920600001321	0.027180164087055068	0.8459247938354809	HIVEP2 KO	peak46698
174.4265667017776	-0.0947554164940647	0.10575545563636861	-0.8959860834023861	0.37026019592982595	0.8912446445371996	HIVEP2 KO	peak46699
33.25642719760268	0.2061580892549457	0.21675314584110872	0.9511192488346639	0.3415438443738209	0.8839663092838234	HIVEP2 KO	peak46700
32.367007774245614	0.22729788207911703	0.22183288333078252	1.0246356566541375	0.3055351335052598	0.8781946748653054	HIVEP2 KO	peak46701
30.006077459106276	-0.03798968290160749	0.22822022780446438	-0.16646063001109818	0.8677944635672827	0.9835191519360108	HIVEP2 KO	peak46702
32.06666083958854	-0.07461015025624952	0.23777025506804889	-0.31379093333140595	0.7536798310009164	0.965018884620993	HIVEP2 KO	peak46703
32.05158106750074	-0.20705956250131796	0.22684300331315413	-0.9127879611762795	0.3613540711737912	0.888688404945363	HIVEP2 KO	peak46704
47.21931925936667	-0.20978582913116947	0.2134983711970513	-0.9826109115256186	0.32579897204053837	0.8814354895081616	HIVEP2 KO	peak46710
42.19870632116862	-0.14105442820714176	0.16497240513010758	-0.855018317129446	0.39254100737414604	0.8956529470326414	HIVEP2 KO	peak46712
162.49443614217776	0.08495919340789035	0.09780405433243318	0.868667398174686	0.3850290783639861	0.8938463213154126	HIVEP2 KO	peak46713
81.8081521405353	0.07114150271655555	0.12208099447149523	0.582740196576351	0.5600682091036383	0.9295277950088597	HIVEP2 KO	peak46714
29.05827359213446	0.12389100374189078	0.24720825506422028	0.5011604637139084	0.6162581965751477	0.9399132102078316	HIVEP2 KO	peak46715
37.342223490544654	-0.31100923329772373	0.194081770650035	-1.60246494174113	0.10905283406125103	0.8462278566547041	HIVEP2 KO	peak46719
53.07105713119321	-0.08697301402780379	0.17439769341512193	-0.49870507071891357	0.6179871718406429	0.9403435419576912	HIVEP2 KO	peak46720
30.197617292019146	0.47194740348680503	0.26888296608112056	1.7552149560281964	0.0792225466291615	0.8459247938354809	HIVEP2 KO	peak46721
98.65748136247484	-0.03631672173681886	0.12677383605754486	-0.28646858741683945	0.7745192493756679	0.9682494533477434	HIVEP2 KO	peak46722
362.02881480863306	0.04519809787595959	0.07052789526294011	0.6408541997099633	0.5216174150399324	0.9219824066228804	HIVEP2 KO	peak46723
107.06449323308259	-0.08863086804828486	0.10676760663227272	-0.8301288269348013	0.4064659502230978	0.8992532222541735	HIVEP2 KO	peak46724
31.61483485749478	0.11543293279960082	0.28800647950820574	0.4007997771324862	0.6885675429831393	0.9540410418346188	HIVEP2 KO	peak46726
32.20292581512441	-0.2450555627648295	0.21343668329637522	-1.1481417298100944	0.25091005967676616	0.8668318203949585	HIVEP2 KO	peak46727
172.7169116892352	-0.001699653541893461	0.0858771829187047	-0.019791677883780043	0.9842095566713218	0.9985364734752695	HIVEP2 KO	peak46728
55.59316566324955	-0.1492114287953336	0.16705161231294105	-0.8932055592244924	0.3717471015632186	0.891254817264319	HIVEP2 KO	peak46729
84.58339071526986	-0.10026813833566614	0.12009907194964317	-0.8348785440882339	0.4037860964379098	0.8988536951331678	HIVEP2 KO	peak46730
59.42733621564536	-0.10364720831943942	0.15859975283997255	-0.6535143117405716	0.5134247659342566	0.919609549513457	HIVEP2 KO	peak46732
80.47860145340081	-0.025837855230189246	0.13466566420497086	-0.19186668987027133	0.8478466302734043	0.9806153710217205	HIVEP2 KO	peak46733
254.7199178233412	-0.06621092551314742	0.08665777679483658	-0.7640505902880783	0.4448370951307678	0.9055910278384199	HIVEP2 KO	peak46734
259.7906949039481	-0.0432684103545606	0.09761589433374905	-0.4432516922564452	0.6575836930529425	0.9483525499667596	HIVEP2 KO	peak46735
70.56879631723358	-0.20502209030739701	0.13652889272493318	-1.5016754784678297	0.13318093977645948	0.8473137540268423	HIVEP2 KO	peak46740
25.11217991582748	-0.04275577302261306	0.2441771201107278	-0.1751014714368998	0.8609999020945319	0.9826038252389009	HIVEP2 KO	peak46742
24.33277737885971	-0.16580530961947149	0.2899119785292739	-0.57191603624177	0.5673788593248658	0.9315613927482153	HIVEP2 KO	peak46743
27.11421344314554	-0.16827348531775688	0.2383040349588793	-0.7061294003972421	0.4801076697067584	0.9128767579663244	HIVEP2 KO	peak46746
161.1097578033939	0.030653065797263842	0.11022342386927297	0.2780993796166135	0.7809360719576015	0.9690377619057854	HIVEP2 KO	peak46747
51.99376311856957	0.23402158015787222	0.16223128454768557	1.442518197463233	0.1491562417499432	0.8494029736178895	HIVEP2 KO	peak46748
58.69334883499754	0.12449063116977341	0.14808535395272016	0.8406680866598061	0.4005339037167525	0.8978046467085946	HIVEP2 KO	peak46749
60.11200875341954	0.13030940354340304	0.17259508890572667	0.7550006455547495	0.45024859487866586	0.9061609998311825	HIVEP2 KO	peak46750
30.2647959439809	0.10793814602852098	0.21423279403968157	0.503835775994818	0.6143767849523614	0.9396618672160888	HIVEP2 KO	peak46755
97.89288914204151	0.20845085605256755	0.1834264455659443	1.1364274950071287	0.2557776941000573	0.8680692852875749	HIVEP2 KO	peak46756
207.71170287556	-0.028688265103243744	0.09155419496549129	-0.31334735796712493	0.7540167739257373	0.9650907507542942	HIVEP2 KO	peak46757
280.1617581334687	0.045589748973573284	0.07530290117188752	0.6054182277719877	0.544901142697568	0.9265897235595374	HIVEP2 KO	peak46758
63.14271998483753	0.0031723689004051064	0.1333402731988868	0.023791528427973784	0.9810188974734758	0.9982850587925358	HIVEP2 KO	peak46759
44.24188108942968	0.1373137049157767	0.16714051927787876	0.8215464778321431	0.41133506145371884	0.8997419275179834	HIVEP2 KO	peak46760
60.99076017981979	0.025878505573986663	0.15097120333674482	0.17141352126778805	0.8638986236927902	0.9828754115265527	HIVEP2 KO	peak46764
25.724378594695967	-0.8072312936013089	0.31684915609343595	-2.5476832684486106	0.010844087687828083	0.8459247938354809	HIVEP2 KO	peak46767
39.14642981277417	-0.13810012616631678	0.19901343466805657	-0.6939236358422746	0.48773010006394135	0.9143722418503051	HIVEP2 KO	peak46772
55.553340618986866	-0.09866789679171564	0.1526760442190767	-0.646256570874576	0.5181132084497576	0.9210035759306083	HIVEP2 KO	peak46777
226.37183650677454	-0.07549763735899116	0.10607586178677052	-0.7117324911368952	0.47663044381957126	0.9123155867973005	HIVEP2 KO	peak46778
138.73141960479677	-0.10831389372590189	0.10203284906228975	-1.0615590441836789	0.2884359149426653	0.8743215818700357	HIVEP2 KO	peak46779
35.761649733420995	0.30166554835799453	0.1922948912436538	1.568765277158398	0.11670264196966616	0.8462278566547041	HIVEP2 KO	peak46780
24.92593976720591	-0.1564740318330417	0.27479643520470415	-0.5694179828660422	0.569072515878746	0.9316219110548095	HIVEP2 KO	peak46781
89.12047800705874	-0.11487973637747713	0.16204645322603892	-0.7089308904356652	0.4783673645715343	0.9127998167553975	HIVEP2 KO	peak46787
28.248210360390075	-0.5796733956657611	0.2939188165073017	-1.9722228149736736	0.04858417628750204	0.8459247938354809	HIVEP2 KO	peak46789
94.80801940694751	-0.05264838044172134	0.1313789925780914	-0.40073667341015157	0.688614007122609	0.9540410418346188	HIVEP2 KO	peak46790
36.03827268632256	-0.1335882426683259	0.20890910063324894	-0.6394563102487678	0.5225261269147046	0.9220619322533026	HIVEP2 KO	peak46791
35.14253993629386	0.008676904803190215	0.1816374188642397	0.047770469639163655	0.9618991714913786	0.9965030481508852	HIVEP2 KO	peak46792
514.1918384334654	-0.14344449789923483	0.09674173575378295	-1.4827571242293494	0.13813895135977242	0.8475592122391042	HIVEP2 KO	peak46793
85.60532758662445	-0.1277177679162185	0.14365965339504452	-0.8890301827821622	0.3739868588095849	0.8918944996606601	HIVEP2 KO	peak46794
50.20921020558873	-0.36910855059645375	0.18121994055700047	-2.0367987621116965	0.04167021241924737	0.8459247938354809	HIVEP2 KO	peak46796
106.23117731734393	-0.1440386218417084	0.13618929525559523	-1.0576354152606622	0.29022169004629406	0.8745393050261661	HIVEP2 KO	peak46800
54.74413398579366	-0.1811553750254782	0.21136494741070852	-0.8570738774082094	0.39140405697156816	0.895509008848111	HIVEP2 KO	peak46801
33.93740676157352	-0.2149910713837743	0.21260505549155811	-1.0112227617856948	0.3119098239290369	0.8791240350852241	HIVEP2 KO	peak46802
60.69645287298256	0.29507539416630246	0.1887048333089976	1.5636875271929405	0.11789096830974181	0.8462278566547041	HIVEP2 KO	peak46805
1144.378878191629	-0.14619929955276417	0.09255521052245932	-1.579590157350327	0.11420075476982434	0.8462278566547041	HIVEP2 KO	peak46806
36.49188147963845	-5.515863883885786e-4	0.23069289079125704	-0.00239099864107942	0.9980922609170998	0.9998114069907844	HIVEP2 KO	peak46809
54.023138523510355	-0.22462821017663448	0.188851118398468	-1.189446014837351	0.2342642027032459	0.8636734216208756	HIVEP2 KO	peak46810
61.75755812463353	-0.1659831867541971	0.14471032918413015	-1.1470030348904758	0.2513803666219274	0.8668318203949585	HIVEP2 KO	peak46811
43.074606160987194	-0.08054577147057412	0.22367597130629316	-0.36010024232901566	0.7187721715768842	0.9598744050391314	HIVEP2 KO	peak46812
23.100099141163614	-0.6193005391125512	0.3064095963802738	-2.0211525566711033	0.043263975198878306	0.8459247938354809	HIVEP2 KO	peak46814
22.60536849428447	0.1265144053108151	0.25070850673121925	0.5046274933401014	0.6138204957550775	0.9396085474370316	HIVEP2 KO	peak46815
19.974242503965637	-0.28342238715403706	0.30165361645780603	-0.93956237117973	0.3474420853084132	0.8853569988689509	HIVEP2 KO	peak46816
24.33310240822458	-0.2559787905065945	0.2510231609682622	-1.0197417223144554	0.3078509686638132	0.8787742679887437	HIVEP2 KO	peak46817
36.55296424843027	-0.304440473870764	0.19592160408293563	-1.5538892471597527	0.12021083706351696	0.8462278566547041	HIVEP2 KO	peak46820
25.75174583982385	-0.1057770486472191	0.3247560027045256	-0.32571237410955195	0.7446419811653643	0.9638847078550535	HIVEP2 KO	peak46822
24.12396718334292	-0.301110637039538	0.2887776617934167	-1.0427075112719209	0.2970837780125854	0.8764065402979663	HIVEP2 KO	peak46823
44.53632665847405	-0.14634722507742665	0.20700625807054918	-0.706970052217216	0.47958508873494	0.9128415279982401	HIVEP2 KO	peak46824
34.02904916663865	-0.3406045695320101	0.23096387194445717	-1.4747092983179624	0.14029071515665914	0.8475592122391042	HIVEP2 KO	peak46828
30.013594819447697	-0.3326345728209998	0.23033087822492113	-1.4441597035729519	0.1486940570637348	0.8493212404656231	HIVEP2 KO	peak46829
43.413219842297636	-0.24748863147408334	0.18856103872186597	-1.3125120287396042	0.1893474301482708	0.8549974050402516	HIVEP2 KO	peak46830
51.28371341288239	0.21972744575102385	0.15275808054531279	1.438401457825636	0.15032017924430074	0.849593148133425	HIVEP2 KO	peak46832
131.31711027379967	0.030958766063097484	0.11436068174212152	0.2707116256346581	0.786612834621105	0.9704960303546852	HIVEP2 KO	peak46833
34.92998612726975	0.23867575646733327	0.17970640379195216	1.328142745228214	0.18413095459143805	0.854357527195279	HIVEP2 KO	peak46834
552.6668164933782	0.0068414214715085886	0.08167514979024214	0.0837638068504154	0.9332442248011014	0.9923111003018659	HIVEP2 KO	peak46835
144.62012988886048	0.0837407887746973	0.1034403933005669	0.80955597811168	0.41819541779252895	0.9007164723700343	HIVEP2 KO	peak46836
58.49782950381939	0.026500423734947785	0.1874496626144518	0.14137354725174459	0.8875748506012708	0.9866690641082492	HIVEP2 KO	peak46837
44.48124215053745	0.15325427833397678	0.177444407487219	0.863674885583618	0.3877665136985018	0.8948189164089203	HIVEP2 KO	peak46841
177.2293895075969	0.05905905796042368	0.1537078644516329	0.3842292531427872	0.7008085384231513	0.956502554548895	HIVEP2 KO	peak46842
1470.5465806701118	-0.16975322717250765	0.10285917639771751	-1.650345969290442	0.09887219521503565	0.8459247938354809	HIVEP2 KO	peak46843
96.26767607326062	0.03202530581614417	0.1212072552861207	0.26421937977677606	0.7916108786368201	0.9716558477639637	HIVEP2 KO	peak46844
40.572333835948754	0.06552479695139309	0.16239050506674912	0.40350140498953263	0.6865794013597487	0.9535432833790468	HIVEP2 KO	peak46847
218.2027223745136	-0.031057618372503256	0.07267160436627325	-0.4273693782232918	0.6691103075183663	0.950567256606905	HIVEP2 KO	peak46848
140.93226935517114	0.039783151085383404	0.09905797146765656	0.4016148372104814	0.687967508696296	0.9538011021547727	HIVEP2 KO	peak46849
95.02096502684782	0.14291440456541207	0.11871868459752391	1.2038071770245407	0.22866411506967238	0.8623398558571775	HIVEP2 KO	peak46850
81.23198438550111	0.17911773196905864	0.1697895065776867	1.0549399405145443	0.2914527938891241	0.8748326121700226	HIVEP2 KO	peak46851
31.513279480762897	0.14868454612159548	0.22679803317194502	0.6555812854376544	0.5120935700614272	0.9193938905909227	HIVEP2 KO	peak46852
28.765728500946853	0.388244423238853	0.2389597177869406	1.6247274931292663	0.10422063650797961	0.8462278566547041	HIVEP2 KO	peak46854
32.0461768071566	0.0406419858720043	0.29963306915657467	0.13563918691086344	0.8921065250423614	0.9869452373812209	HIVEP2 KO	peak46858
246.42954152751656	-0.03630723438190333	0.07681271031625773	-0.47267222094386574	0.6364470482470174	0.9443555070798646	HIVEP2 KO	peak46860
795.4510303133321	-0.048818848246748606	0.05715036301718593	-0.8542176404385757	0.3929844107581236	0.8958290366928948	HIVEP2 KO	peak46861
196.69556446620763	-0.24701100721371796	0.10823966555161053	-2.28207474547248	0.022484927717853414	0.8459247938354809	HIVEP2 KO	peak46862
254.12384731607722	-0.07995364503957256	0.07425873629079953	-1.076690084335284	0.2816187436604651	0.8735035570901623	HIVEP2 KO	peak46863
31.240496085116067	0.4656926147921321	0.26970900889401905	1.7266483485359732	0.0842308371947408	0.8459247938354809	HIVEP2 KO	peak46864
25.346703008683694	0.34210461417178034	0.22041715888536906	1.552077959364754	0.12064357103929949	0.8462278566547041	HIVEP2 KO	peak46866
60.413763166202244	0.18597106059987703	0.14301063817898313	1.3004001867827997	0.19346384595560892	0.8552592841447968	HIVEP2 KO	peak46867
151.84822378686854	0.03653093790722346	0.09489360722594777	0.38496732261680133	0.7002616260113652	0.9563811959417902	HIVEP2 KO	peak46868
38.59254093512511	0.34790818456644873	0.3235609633359272	1.0752477090545802	0.2822638406402995	0.873532254418901	HIVEP2 KO	peak46869
34.01916573062333	-0.037910643468905686	0.1926355881428756	-0.19679979091292207	0.8439842147440804	0.9797672247098735	HIVEP2 KO	peak46870
28.071864283419018	-0.3829729741073243	0.3477856863338643	-1.1011752040297633	0.27082041131955	0.8708099412366358	HIVEP2 KO	peak46871
32.06102895167202	-0.3536162306427461	0.23745407936530163	-1.489198381379414	0.1364351369199146	0.8475592122391042	HIVEP2 KO	peak46872
34.89929773728178	-0.09709551197305932	0.1887384312674163	-0.5144448394587342	0.6069410165313325	0.9383515505123226	HIVEP2 KO	peak46875
31.45682636058367	0.006333435291666197	0.3030332288153151	0.02090013466980592	0.9833253191972959	0.998471703550121	HIVEP2 KO	peak46877
61.92590141118442	-0.11618624092024465	0.1500495232532389	-0.7743192940650461	0.43874199667071684	0.903878456870801	HIVEP2 KO	peak46882
613.0469336307528	-1.8093545247891072e-5	0.08956732598343728	-2.020105551798757e-4	0.999838818897999	0.9999426770679543	HIVEP2 KO	peak46883
380.1677573670231	0.03632442965921338	0.0690543261880884	0.5260268496469551	0.5988695519356412	0.937237736971959	HIVEP2 KO	peak46884
34.18138778152045	0.11418857390410632	0.1888489040212113	0.6046557405028985	0.5454077618628161	0.9268259009036464	HIVEP2 KO	peak46885
33.00709338627479	-0.410739862219942	0.19751326296155305	-2.0795558539271086	0.03756628972556318	0.8459247938354809	HIVEP2 KO	peak46886
138.37226418989326	0.05009204154991296	0.09964634627675456	0.5026982264938138	0.6151764567872074	0.939740955752495	HIVEP2 KO	peak46887
41.70088513415675	-0.0986222262351587	0.18614437423747637	-0.5298157768084893	0.5962396654928643	0.9365796065865666	HIVEP2 KO	peak46888
23.923407233062004	-0.33171802367497255	0.27160408447696843	-1.2213292900722252	0.22196136775504358	0.860837052613188	HIVEP2 KO	peak46889
35.63221676937511	-0.052201940073526534	0.18611404103185966	-0.28048362060222215	0.7791064902116286	0.9688249782361416	HIVEP2 KO	peak46891
161.00800426342252	-0.019428475246370636	0.09103225636425612	-0.21342407650129655	0.8309962027541815	0.97853390783207606	HIVEP2 KO	peak46892
583.3797452013846	-0.05742277900006509	0.08243805254070213	-0.6965567141668435	0.4860802528681998	0.9141984009609845	HIVEP2 KO	peak46893
94.11705366839863	-0.005550448219152485	0.1314639465413139	-0.042220307279518636	0.9663230741248603	0.9968726985021138	HIVEP2 KO	peak46894
49.61336199590623	0.10681923544386417	0.16377163439407919	0.6522450352228151	0.5142431117630855	0.9199312753620663	HIVEP2 KO	peak46897
1112.6877305260887	-0.2366088670454986	0.0919213062442299	-2.5740372576608275	0.01005194481480733	0.8459247938354809	HIVEP2 KO	peak46898
94.57432117327943	-0.07259652267681121	0.12513595340906383	-0.5801412040190914	0.5618193993701641	0.9300592822600129	HIVEP2 KO	peak46899
120.9173437485961	0.062309971984989616	0.1294561282125595	0.48132114597680714	0.6302882703701864	0.9431336769394327	HIVEP2 KO	peak46902
199.88096394379514	0.005458099459751507	0.0836641683123426	0.06523819658823164	0.9479843494100173	0.994493665532451	HIVEP2 KO	peak46903
188.39588080551053	-0.20434999794716097	0.08873400231391522	-2.302950307867663	0.021281639144662398	0.8459247938354809	HIVEP2 KO	peak46904
77.58123304959516	-0.18255132407841435	0.16378770852931043	-1.114560584048626	0.2650387690190623	0.8694466351655296	HIVEP2 KO	peak46907
26.346852124590427	-0.16844294692873937	0.24519023426881822	-0.6869888086328277	0.49208978084414406	0.9153690346810189	HIVEP2 KO	peak46908
60.15061071465828	0.06820683150716005	0.15355212260676532	0.44419334848162456	0.6569028008191082	0.9483525499667596	HIVEP2 KO	peak46910
262.85667157755654	-0.03087390554117462	0.09967357947387419	-0.3097501434597028	0.7567509677956636	0.965268712308925	HIVEP2 KO	peak46911
71.73256084517324	0.04524030223261391	0.1600330131042869	0.2826935602539251	0.777411753153073	0.9686482953858659	HIVEP2 KO	peak46912
35.36751790685653	0.02533186834535675	0.24521625205944525	0.10330419836616624	0.9177215436345993	0.9904959554392443	HIVEP2 KO	peak46913
38.0391535842403	0.08934848416151316	0.2025346855908664	0.4411515188168957	0.6591033084903204	0.9484707278185502	HIVEP2 KO	peak46914
54.3378758196029	-0.042629828278973485	0.1922275365475107	-0.22176754196939497	0.8244948480588428	0.9771283351852569	HIVEP2 KO	peak46916
45.52887015734674	-0.17419111644710386	0.177371951970896	-0.9820668629484662	0.32606690916461745	0.8815147542302675	HIVEP2 KO	peak46919
67.54126872200736	-0.23060281792560483	0.1519024709056346	-1.5180978726070937	0.12898972740340278	0.8465027197383223	HIVEP2 KO	peak46920
37.77202445922251	0.10485906017399645	0.190078853097201	0.5516608421473086	0.5811807430108483	0.9330907252931873	HIVEP2 KO	peak46921
86.33782288884746	-0.08264280821382115	0.15728772277052766	-0.5254244054025216	0.599288191381929	0.93724249123141	HIVEP2 KO	peak46922
37.42789875940633	-0.3517368937290033	0.1786101423504615	-1.9692996663024858	0.048918689496198445	0.8459247938354809	HIVEP2 KO	peak46923
23.91762933499552	-0.5021622932061179	0.28060754816723404	-1.7895537610657701	0.07352567752188333	0.8459247938354809	HIVEP2 KO	peak46924
27.954632780519255	-0.33561878586365174	0.2954324400509824	-1.1360255014843137	0.2559458916696197	0.8681531103391505	HIVEP2 KO	peak46930
63.05006974602134	-0.0889208928260564	0.19309883125357136	-0.4604942052149879	0.6451615299264717	0.9461703418707065	HIVEP2 KO	peak46934
55.003381110732704	0.10029519920238394	0.17192713067552784	0.5833587683823307	0.5596518081739613	0.9293943279813768	HIVEP2 KO	peak46935
205.6272705522644	-1.9395163693759768e-4	0.08148785743773558	-0.00238012929823066	0.9981009333732677	0.9998114069907844	HIVEP2 KO	peak46936
136.78652496040058	-0.09117092112833379	0.1014764377722495	-0.8984442411444804	0.3689487592235326	0.8906776308911921	HIVEP2 KO	peak46937
53.507964959763854	0.09299603034377647	0.15784366643732253	0.5891654219822869	0.5557503103545282	0.9288055315702588	HIVEP2 KO	peak46938
85.55392131115298	0.029393857144341902	0.15821863834168978	0.18577999060302097	0.8526172965433123	0.9812528268105408	HIVEP2 KO	peak46943
30.298424136844066	0.15701842418043	0.20409472277123816	0.7693409317419042	0.4416909442515929	0.9047243160467726	HIVEP2 KO	peak46944
43.979755549133785	-0.12885111059960608	0.2412525447591171	-0.5340922340456958	0.5932777224465596	0.9358722740884584	HIVEP2 KO	peak46948
81.54311424655155	-0.030276942122319222	0.14989341661516292	-0.2019898058635383	0.8399246936698068	0.9797672247098735	HIVEP2 KO	peak46950
24.11789278400666	-0.0019776715918697675	0.26255470188413366	-0.00753241735028048	0.9939900573220726	0.9995979761887205	HIVEP2 KO	peak46951
18.78229421023563	-0.6037018751197867	0.40310716329596247	-1.4976213029400993	0.13423166876632178	0.8475592122391042	HIVEP2 KO	peak46953
33.2051067530826	-0.21368848187523354	0.22036822796207392	-0.9696882524826129	0.3322019078256816	0.8827860918112264	HIVEP2 KO	peak46955
94.0317107520169	-0.05772778831613791	0.14659160847183408	-0.3938000879991002	0.6937286394394756	0.955060739274086	HIVEP2 KO	peak46956
26.364034181474214	0.35392021631341136	0.24995031507140453	1.415962273191395	0.15678655057207802	0.8514648670742291	HIVEP2 KO	peak46959
32.87250537047464	-0.1374855064355661	0.23718714440349173	-0.5796499080139105	0.5621507297555615	0.930243820328503	HIVEP2 KO	peak46960
25.809350097878298	-0.4374941149913694	0.333718034113015	-1.310969352178343	0.18986811819976163	0.855050241298471	HIVEP2 KO	peak46961
26.64559331898784	0.034309800497070046	0.21974106537028038	0.15613740854152786	0.8759247121978302	0.984699378362775	HIVEP2 KO	peak46964
83.38774402957816	-0.11462194210538187	0.1656880744879152	-0.6917935552069081	0.4890669845123282	0.9145338574844271	HIVEP2 KO	peak46965
80.51092991883104	0.05349638112335381	0.13284566468722478	0.40269572401408094	0.6871720799527687	0.9536447775056157	HIVEP2 KO	peak46966
30.88788361510949	0.3208405175980979	0.21072613610848756	1.5225473380906127	0.127871993550615	0.8465027197383223	HIVEP2 KO	peak46967
27.231399550749366	0.19278495479231253	0.23756223973455412	0.8115134585686911	0.4170708671882836	0.9005570227645896	HIVEP2 KO	peak46971
338.8271564362879	-0.0024907516546978235	0.07892662119304962	-0.03155781429697338	0.9748246859333674	0.9975522728943397	HIVEP2 KO	peak46972
562.4765177815586	-0.056414817508393396	0.07474384855888927	-0.7547753908329355	0.4503837620806435	0.9061609998311825	HIVEP2 KO	peak46973
23.247520845835272	0.04454141205161014	0.37753058946964624	0.11798093530429356	0.906082763792507	0.9887825346531157	HIVEP2 KO	peak46974
38.443609845395784	-0.05307861906414277	0.22847202394757302	-0.23231999326238123	0.81628948482359	0.9759809176989592	HIVEP2 KO	peak46975
23.667530820922636	0.07507258044213745	0.23914957469805828	0.3139147562228426	0.7535857826433257	0.965018884620993	HIVEP2 KO	peak46977
61.723409279646845	-0.2729671826398358	0.18961019868392337	-1.439622892304791	0.14997411932282398	0.849593148133425	HIVEP2 KO	peak46980
34.70774001390632	0.1368968291886532	0.20823285264942243	0.6574218594562048	0.5109096998647138	0.919014283264562	HIVEP2 KO	peak46984
43.57560530044605	-0.028711646665989347	0.17011593018473656	-0.1687769430811687	0.865972094884585	0.9831345317426651	HIVEP2 KO	peak46988
35.7562958095576	0.2836223334178831	0.18287468531273168	1.550910848775292	0.12092305018473284	0.8462278566547041	HIVEP2 KO	peak46989
40.71687103374138	-0.016908944125282176	0.1743244795413851	-0.09699695745409036	0.9227288106573927	0.9910874228537458	HIVEP2 KO	peak46991
39.66726735482411	0.21556161914357214	0.18805543862415364	1.1462663389086671	0.2516849663053794	0.8668318203949585	HIVEP2 KO	peak46992
43.34081190707686	0.007528820087497697	0.22621378495874997	0.033281880186349276	0.973449803271306	0.9974969254422723	HIVEP2 KO	peak46993
114.01993946676978	0.10129711451233403	0.15957122964515924	0.6348081338822157	0.5255535577230739	0.9228179096109131	HIVEP2 KO	peak46994
43.438440358014454	-0.06092923036220378	0.1993430354460808	-0.30565015841089765	0.7598710259750486	0.9656920887111929	HIVEP2 KO	peak47000
21.07484558946862	-0.07308113819600597	0.31837711788769724	-0.22954268410013134	0.8184471489923788	0.9763110498993526	HIVEP2 KO	peak47002
25.389028996284182	0.29334624002042425	0.22204418486822744	1.3211165164920269	0.18646251670784417	0.8547997439643876	HIVEP2 KO	peak47003
336.80708350870674	0.0032162947831428294	0.08957922861266063	0.03590447063403554	0.9713585311171008	0.997447200214459	HIVEP2 KO	peak47004
37.806270976276856	0.5690417359828953	0.27051578072777954	2.1035435879266613	0.03541827925901603	0.8459247938354809	HIVEP2 KO	peak47005
683.2785340143798	0.1443890225968802	0.07553082906073139	1.9116567948801757	0.05592022941693628	0.8459247938354809	HIVEP2 KO	peak47006
304.97518843148947	0.1225402360893564	0.07991481439125799	1.5333857310786831	0.12518084236710258	0.8465027197383223	HIVEP2 KO	peak47007
52.67690344028909	0.5288673249804081	0.16878859577318564	3.133311954861502	0.0017284563188276459	0.8459247938354809	HIVEP2 KO	peak47008
29.563149646205222	0.434202020824191	0.21507557641426336	2.0188346257776	0.04350441085054946	0.8459247938354809	HIVEP2 KO	peak47010
112.76826793231922	0.20606033400148438	0.12596352173630163	1.635873077865046	0.10186615355692458	0.8462278566547041	HIVEP2 KO	peak47011
31.25806850258013	0.07011688409936277	0.188921242089156	0.37114346340298304	0.710530680051805	0.9583017072395716	HIVEP2 KO	peak47013
43.67186881936503	-0.17783873589969398	0.18679334065949946	-0.9520614346946737	0.34106582602743024	0.883902655593001	HIVEP2 KO	peak47015
32.98079952091598	-0.182530930782042	0.20651877097956595	-0.8838466833608194	0.3767789818472347	0.8924878652701781	HIVEP2 KO	peak47018
31.28131314705895	-0.080595164559816	0.21644252505899403	-0.3723628918940435	0.7096226786164082	0.9581867659619892	HIVEP2 KO	peak47019
66.22333070043254	0.471073048376474	0.25091937146768173	1.8773881252015967	0.060464917826016186	0.8459247938354809	HIVEP2 KO	peak47021
895.5570700406765	0.027792664624533857	0.07612825982246296	0.3650768412327895	0.7150540476050185	0.95887451249791	HIVEP2 KO	peak47022
160.69044879637096	0.4157850737258738	0.23549407178752382	1.7655861592177098	0.07746530375077504	0.8459247938354809	HIVEP2 KO	peak47023
24.39095754672463	0.4182234796013531	0.3120704834632509	1.3401571175846327	0.1801942697906276	0.8525542886477809	HIVEP2 KO	peak47024
110.29452492655507	0.2141928961423504	0.21851879956690418	0.9802035182642064	0.32698566819550795	0.8818314067707842	HIVEP2 KO	peak47025
139.4118567001668	0.23263196865231264	0.1405862796726277	1.6547273972540175	0.09797980700015925	0.8459247938354809	HIVEP2 KO	peak47026
307.9191180488157	0.2328571282905235	0.11751580247965429	1.98149630413185	0.04753564342909438	0.8459247938354809	HIVEP2 KO	peak47027
111.8689077305764	0.48572886795444487	0.16421067328842062	2.9579616125275106	0.0030968068664380148	0.8459247938354809	HIVEP2 KO	peak47028
23.65225942202837	-0.1491578392953682	0.2774387753533205	-0.5376243429038153	0.590836420877729	0.9350765991333659	HIVEP2 KO	peak47033
37.71083337010634	0.5635544271497631	0.2440928181545777	2.308771029850123	0.020956290417233486	0.8459247938354809	HIVEP2 KO	peak47036
25.716333375193837	0.3474523695878884	0.3084117237948247	1.1265861275073838	0.25991750711575207	0.8694466351655296	HIVEP2 KO	peak47037
382.5560562144318	0.11899033789722599	0.09647851431610213	1.2333350978785405	0.21745076836244853	0.8595772774162959	HIVEP2 KO	peak47039
95.23420342708995	0.42671887552877863	0.16432177722973146	2.596849198704811	0.009408321936924102	0.8459247938354809	HIVEP2 KO	peak47040
26.769893444788288	0.2559076573879043	0.19252518397317217	1.329216532126853	0.18377654236043672	0.854357527195279	HIVEP2 KO	peak47043
138.95545316629895	0.26726661451569844	0.11684506886701326	2.287358954102606	0.022174880015744056	0.8459247938354809	HIVEP2 KO	peak47044
53.36356817572813	0.5745606375056049	0.18827572329816009	3.0516979429987923	0.0022755095926508782	0.8459247938354809	HIVEP2 KO	peak47045
168.84868919303514	0.2618000756503202	0.13227190435694228	1.9792568718436212	0.047787092687354336	0.8459247938354809	HIVEP2 KO	peak47046
553.8034570339056	-0.06340865425380905	0.091017240635007865	-0.6966664096979913	0.4860115848582429	0.9141568552933241	HIVEP2 KO	peak47047
113.62582591764742	0.12499627630715693	0.12039599301772683	1.0382096046066314	0.2991724820891552	0.8767699143127707	HIVEP2 KO	peak47048
154.38448958793305	0.2583380569222695	0.12423959094193734	2.0793537306719103	0.0375848499389045	0.8459247938354809	HIVEP2 KO	peak47053
144.5493130172061	0.21420396524537005	0.11580509273236138	1.8496938277180914	0.0643576906245535	0.8459247938354809	HIVEP2 KO	peak47057
45.510082102219855	0.06380539736866754	0.18534417814967397	0.3442535827434609	0.7306555888221564	0.9617924846790838	HIVEP2 KO	peak47058
162.73853529364294	0.11343087922837934	0.11364737963739034	0.998094981074779	0.3182333036167555	0.8794423424967284	HIVEP2 KO	peak47060
32.07871015248354	0.2670270570042918	0.19133643883317542	1.39558914461197	0.16283825323164042	0.8514648670742291	HIVEP2 KO	peak47061
43.813518042330244	0.6543754342383582	0.22737581255559863	2.87794654534043	0.004002729585175373	0.8459247938354809	HIVEP2 KO	peak47062
44.941191379048576	0.26386328547606597	0.1743344903728958	1.5135460855259966	0.1301410041632278	0.8465027197383223	HIVEP2 KO	peak47063
180.50803968499727	0.030341462671679028	0.11010650366602437	0.2755646729434885	0.7828824463078157	0.9696156834959357	HIVEP2 KO	peak47064
39.71317560292806	0.10046529159202307	0.2217375053802698	0.45308208649560494	0.6504896339460255	0.9473978201156674	HIVEP2 KO	peak47065
53.9145006474328	0.08773985758297567	0.16091377877189053	0.5452600656861999	0.5855746654579475	0.9343126437174024	HIVEP2 KO	peak47067
100.3810608582812	-0.03604091213928982	0.16079514695009367	-0.22414179048871363	0.8226469755039185	0.9766207806156965	HIVEP2 KO	peak47069
29.663858737510566	-0.3258017550938598	0.23396042373308723	-1.3925507139000113	0.16375569579284827	0.8514648670742291	HIVEP2 KO	peak47070
47.4409003562065	-0.21424516616759393	0.19588137252963467	-1.0937495658765666	0.2740648290605017	0.8721392268111672	HIVEP2 KO	peak47074
128.17025030868237	0.02464708623772725	0.14233212066353035	0.17316601567394868	0.8625209356140331	0.9827354119217189	HIVEP2 KO	peak47075
240.82299936802204	-0.12412648606895392	0.14884987409348682	-0.8339038700899062	0.40433515623000194	0.8990230824400179	HIVEP2 KO	peak47078
38.50950566669544	-0.11823279307536452	0.22358015181737273	-0.5288161409423354	0.5969329996027456	0.9368278587898655	HIVEP2 KO	peak47079
33.015838865109814	0.1299914372401077	0.2079683721911379	0.6250538765607888	0.5319356983240124	0.9239847191252037	HIVEP2 KO	peak47080
21.50231750426887	-0.2704761239777495	0.2886010993893211	-0.9371971366362638	0.34865716240405276	0.8854012688852932	HIVEP2 KO	peak47081
20.458522926782198	0.15528894350919453	0.29661086053815483	0.52354436121269	0.6005954886975702	0.9376178499218732	HIVEP2 KO	peak47085
27.31472279924884	0.32783852224065557	0.23409967268757112	1.4004228133978986	0.16138674238064732	0.8514648670742291	HIVEP2 KO	peak47086
21.358796840469086	0.011719685587171742	0.28309072149425335	0.04139904524355684	0.9669777739315225	0.9970392220901347	HIVEP2 KO	peak47088
19.21949000089515	-0.01138290718140339	0.3039591067207492	-0.03744881113847002	0.9701271542821338	0.9973390226695554	HIVEP2 KO	peak47089
19.917252552782518	0.0515605387289162	0.2940809863159298	0.1753276856652166	0.8608221586772872	0.9825565528875251	HIVEP2 KO	peak47090
22.833429696267846	0.08910133918521922	0.24819846506350027	0.35899230546177274	0.7196008454898939	0.9599161702719047	HIVEP2 KO	peak47091
26.303036424954545	0.03325780889175536	0.24237526107435653	0.13721618594379745	0.8908599173904495	0.9868857140400213	HIVEP2 KO	peak47093
66.98948132098677	0.10234932240187516	0.16298410591087573	0.627971186698675	0.53002281545073	0.9235517932464363	HIVEP2 KO	peak47096
52.46121057916644	0.44774851663317683	0.16871175247896675	2.65392606059852	0.007956125839406403	0.8459247938354809	HIVEP2 KO	peak47097
39.55691064703304	0.06448498678117619	0.1757924259991216	0.3668246024518622	0.7137498548938089	0.9585690456559425	HIVEP2 KO	peak47098
61.418059465091645	0.0995367050394165	0.14346527408348314	0.6938034703889082	0.4878054659628103	0.9143722418503051	HIVEP2 KO	peak47099
31.714578136261622	0.1974908584085492	0.2115410193469743	0.9335818604741631	0.350519625893939	0.8858396345215211	HIVEP2 KO	peak47100
55.27773102999248	0.15272498891389014	0.16110418006808974	0.9479889897912134	0.34313505934470684	0.8840701630303176	HIVEP2 KO	peak47101
22.3320027559421	0.42241720436792224	0.27414569671019934	1.5408492981542634	0.12335346803817965	0.8462278566547041	HIVEP2 KO	peak47102
21.198065542751756	0.25396921218048074	0.30271413397272673	0.838973750077234	0.40148404013375094	0.8979732492365823	HIVEP2 KO	peak47104
64.98903390926507	0.11904938050467816	0.1580943890381996	0.7530272341032471	0.45143354871004915	0.9062741409306054	HIVEP2 KO	peak47105
26.255136946336304	0.44280419787654607	0.2859644827894734	1.548458723115408	0.1215118922894638	0.8462278566547041	HIVEP2 KO	peak47106
105.09717902740405	0.271691462767637	0.22217712464508324	1.2228597485076396	0.2213826737848363	0.8605981786699626	HIVEP2 KO	peak47107
44.54839449227461	0.45136811440437263	0.24077811596348622	1.8746226690835233	0.060844652273797324	0.8459247938354809	HIVEP2 KO	peak47108
330.6766583456149	0.1866405413285713	0.1171231845942957	1.5935405272242003	0.11103898419443006	0.8462278566547041	HIVEP2 KO	peak47109
40.86965204125243	0.9200924633408102	0.31440772357064384	2.9264308551061275	0.0034287571513520036	0.8459247938354809	HIVEP2 KO	peak47110
402.2530287026876	0.08182418193060109	0.09828728895681432	0.8325001411581632	0.4051266985361965	0.8990395502615106	HIVEP2 KO	peak47111
83.40884013561656	0.15642603288880536	0.14617843711472883	1.0701033338181996	0.2845727986783768	0.8741002417262747	HIVEP2 KO	peak47112
33.66644807773994	0.2893171187585399	0.199475970903587	1.450385815634786	0.14695096032574684	0.8492505106817363	HIVEP2 KO	peak47114
66.07722836752131	0.22470725319398205	0.14819866286805566	1.516256954315732	0.129454391595295	0.8465027197383223	HIVEP2 KO	peak47115
42.80189454471893	0.11643688802476819	0.16564831815217426	0.7029162102195474	0.4821079683830234	0.9132823058122129	HIVEP2 KO	peak47116
38.41221406986441	0.1753647920990181	0.18093223578968992	0.9692291223486386	0.33243088384059183	0.8828488173990666	HIVEP2 KO	peak47117
128.8650512897858	0.11900832189797679	0.13246683191754968	0.8984009066665852	0.3689718532886013	0.8906952693382503	HIVEP2 KO	peak47118
54.758874479147444	0.4906927822699059	0.18878817231754594	2.599171209966214	0.009344915179467655	0.8459247938354809	HIVEP2 KO	peak47119
470.249495226084	0.04499096227027504	0.08277466586272407	0.5435354139017531	0.5867612146746659	0.9344762557665325	HIVEP2 KO	peak47120
75.25914766382198	0.3842193695789286	0.1431954432264758	2.683181537915651	0.0072925392667599525	0.8459247938354809	HIVEP2 KO	peak47121
28.590667355519994	-0.03292584287005941	0.20928159180217595	-0.1573279455040779	0.8749863971757191	0.9845539830778886	HIVEP2 KO	peak47123
53.77514999468425	0.38457037063672017	0.22651339604775722	1.6977820179590561	0.08954891103037095	0.8459247938354809	HIVEP2 KO	peak47124
20.43551230193002	0.4787769501233788	0.2617299998130048	1.8292780746014785	0.0673579614973558	0.8459247938354809	HIVEP2 KO	peak47125
58.74058092296518	0.1407043061126107	0.137629367781548	1.0223421670870667	0.30661898225935913	0.8786463680547155	HIVEP2 KO	peak47126
25.234204473346413	0.26484046622989293	0.2234118988541908	1.1854358142434498	0.23584517845814723	0.8636734216208756	HIVEP2 KO	peak47127
32.50993933933422	0.2561354198256198	0.26076957450753996	0.9822289287748708	0.32598707879600025	0.8815145696822679	HIVEP2 KO	peak47128
32.21664039052375	0.3154594845004139	0.2826849706076879	1.1159400650917897	0.26444779049691347	0.8694466351655296	HIVEP2 KO	peak47129
107.2559193155215	0.23406638987307415	0.13415018569526257	1.7448085417099803	0.0810182014726679	0.8459247938354809	HIVEP2 KO	peak47130
221.64646661766176	0.034014914823042405	0.08846551118732475	0.3844991609330804	0.7006085176741491	0.9564756590457861	HIVEP2 KO	peak47131
153.51207154425225	0.20152828453015312	0.17364345579477003	1.1605866953508475	0.24581001860685106	0.8653793594716288	HIVEP2 KO	peak47132
54.67215006655673	0.2443732541021522	0.22187889444629008	1.1013812499471747	0.2707307624289559	0.8708099412366358	HIVEP2 KO	peak47133
54.84244696840461	-0.14747623729429032	0.193353564178859	-0.762728310287932	0.44562544318769914	0.9055910278384199	HIVEP2 KO	peak47136
40.96424399010185	0.24257751287598592	0.2125484762659623	1.141280883954436	0.25375305447993257	0.8677223960371028	HIVEP2 KO	peak47138
58.120841333920005	-0.14289966212678903	0.1829254084065644	-0.7811908874309282	0.4346902324765914	0.902889388079236	HIVEP2 KO	peak47139
23.6338141166617	0.04414461914152603	0.25022036769607936	0.1764229648768825	0.8599616642569103	0.982450809942091	HIVEP2 KO	peak47140
21.276710162835826	0.3638000647795426	0.26363269126549516	1.3799505024707743	0.16760188547018104	0.8514648670742291	HIVEP2 KO	peak47143
24.837017984265607	0.4087759267774709	0.29872964625550474	1.36838084837366	0.17119289580896863	0.8519276361416933	HIVEP2 KO	peak47144
29.43582749840631	0.1587612612957794	0.253224967982227	0.6269573753363938	0.5306871760299026	0.9236949652459301	HIVEP2 KO	peak47145
51.35367642592971	0.22481531763718002	0.15811896306782844	1.4218112317163425	0.15508105811701747	0.8511290941605554	HIVEP2 KO	peak47146
29.305528741646956	0.34320224625506524	0.2693815772490742	1.2740375557966808	0.2026501067195987	0.856941869068723	HIVEP2 KO	peak47148
58.19021390847406	0.15034946584108178	0.1775095890014595	0.8469934874326457	0.3969987514777125	0.89717160736202	HIVEP2 KO	peak47149
24.475202020363763	-0.13676938705513814	0.22891426294210765	-0.5974699230066196	0.5501936819901421	0.9276731938524113	HIVEP2 KO	peak47150
169.86254700798065	-0.07855904559276058	0.1363227197322702	-0.576272581320604	0.5644309526709461	0.9308913718883371	HIVEP2 KO	peak47151
31.321518806975515	0.4052486187756237	0.3255664269530331	1.2447494127952132	0.21322387641110005	0.8585926867501757	HIVEP2 KO	peak47152
64.94359397287373	0.2386595948591889	0.19126157882212516	1.2478177599963465	0.21209780322834262	0.8584667223333922	HIVEP2 KO	peak47153
612.7459062271489	-0.03709885527454344	0.10490541377828227	-0.3536409984803255	0.7236079449546371	0.960404859871205	HIVEP2 KO	peak47154
112.48557302047733	0.05378817752728089	0.13831280303831409	0.38888791453659577	0.6973590626794812	0.9558809667203282	HIVEP2 KO	peak47155
27.61139254879102	0.6904673697305795	0.26628504181306667	2.5929634087944406	0.009515289373512715	0.8459247938354809	HIVEP2 KO	peak47157
48.80099601990405	0.06687984285304417	0.16191324651219197	0.413059735961802	0.6795628482293014	0.952233378698225	HIVEP2 KO	peak47161
69.44903114209971	-0.28239765696519037	0.15695692118767646	-1.7992048698988048	0.07198627939685767	0.8459247938354809	HIVEP2 KO	peak47162
22.673547502358673	0.09076231490786198	0.2524426905370895	0.3595363158060104	0.71919391536964306	0.9599161702719047	HIVEP2 KO	peak47163
28.325012730432913	0.2486002027813322	0.2596102545579603	0.957590073645685	0.3382695065259986	0.8835679616747335	HIVEP2 KO	peak47166
38.32529078434218	-0.18574151265659034	0.191887306773788	-0.9679718569168161	0.33305842517366097	0.8828764954472867	HIVEP2 KO	peak47168
87.04619237440583	0.22292857323344564	0.12913706107434456	1.72629430605599	0.0842944792145874	0.8459247938354809	HIVEP2 KO	peak47169
40.55102311340114	0.1399212604961126	0.21139608793905101	0.6618914373498445	0.508040799800268	0.9181391755286594	HIVEP2 KO	peak47171
34.20857156143792	0.47502519994975756	0.22418471122511188	2.118900960524323	0.03409883776833684	0.8459247938354809	HIVEP2 KO	peak47172
54.951086107446905	0.03755939179866233	0.17040963759356104	0.2204065000610125	0.8255545835645323	0.9774029894641226	HIVEP2 KO	peak47173
86.86772456382326	0.16966531096088766	0.13033219118046172	1.301791287510575	0.1929877429411052	0.8552592841447968	HIVEP2 KO	peak47174
49.922708866890616	0.4044293949213496	0.22959990867223212	1.7614527691241255	0.07816180033868378	0.8459247938354809	HIVEP2 KO	peak47175
66.92939652462908	0.2120561953194114	0.15191531521586546	1.3958842465493897	0.16274935528575732	0.8514648670742291	HIVEP2 KO	peak47176
80.80589250582416	0.2014426485114789	0.11668415265757584	1.726392521378952	0.08427682031117881	0.8459247938354809	HIVEP2 KO	peak47177
47.61319147581524	0.3085756979416381	0.18422640949019226	1.6749807956175027	0.09393799968554038	0.8459247938354809	HIVEP2 KO	peak47178
59.645010915613035	0.3335847324760646	0.16327310760142238	2.0431088583822516	0.04104166320417797	0.8459247938354809	HIVEP2 KO	peak47179
40.97841145151249	-0.15790737559415136	0.17388238356896624	-0.9081275075316714	0.3638108587704261	0.889366376023568	HIVEP2 KO	peak47180
57.65414448310471	0.04895794645995076	0.1416800604468954	0.3455528343616228	0.72967879736882435	0.9616628200701386	HIVEP2 KO	peak47181
53.23033126612903	0.16300818950235843	0.1833380915876091	0.8891125029763064	0.37394262005653145	0.8918883854158125	HIVEP2 KO	peak47183
60.5001875790773	0.12998927477415637	0.15044318194794928	0.8640423121277133	0.38756464727170786	0.8948082087055985	HIVEP2 KO	peak47184
54.03000486778469	0.20839711014168585	0.2089217024720092	0.9974890481739511	0.3185271871226309	0.8794423424967284	HIVEP2 KO	peak47186
29.850900050721023	-0.1297561651873314	0.27659910932569515	-0.46911273685463556	0.6389890554052957	0.9447316864850909	HIVEP2 KO	peak47187
54.12052708145571	0.21530791157573317	0.16663094475254034	1.2921244123982003	0.1963140628997326	0.8552644737680674	HIVEP2 KO	peak47188
39.37796699315691	0.21350011572305544	0.28225477425946016	0.7564092273840419	0.4494038773221927	0.9061000826096777	HIVEP2 KO	peak47189
25.267488101354587	0.6236338666956004	0.2781373118320772	2.242179816105052	0.024949753095703846	0.8459247938354809	HIVEP2 KO	peak47190
56.74753335593392	0.11809017142850908	0.17433983033507028	0.6773562369628738	0.49817995782911767	0.9161947315683977	HIVEP2 KO	peak47191
38.115174297597775	0.2289220260597422	0.1975329420023695	1.158905566530752	0.24649467966306193	0.8653835272407678	HIVEP2 KO	peak47192
30.089007111923365	-0.010764814753357548	0.25936013943156966	-0.041505278247268095	0.9668930850489967	0.9970353128410314	HIVEP2 KO	peak47193
28.32038433143472	0.41715790153040594	0.29816719478978343	1.399073770756419	0.16179086225187714	0.8514648670742291	HIVEP2 KO	peak47194
23.050170930703903	0.17712274028692127	0.2607266342424884	0.6793427177147868	0.4969207357173864	0.9161361233054759	HIVEP2 KO	peak47195
72.10714986049463	0.07505091729512285	0.1257605806694384	0.5967761670279985	0.5506568319791014	0.9276860898911301	HIVEP2 KO	peak47197
91.59750535051936	0.02093201478684536	0.11587378732749734	0.18064495231941127	0.8566462694413778	0.9818747525759803	HIVEP2 KO	peak47198
31.66193876215942	0.17785113866297278	0.2130494920701941	0.8347879027300172	0.4038371382934571	0.8988536951331678	HIVEP2 KO	peak47199
35.43122731196664	-0.006801552383500584	0.2051761887453558	-0.03314981346077148	0.9735551191594227	0.9974969254422723	HIVEP2 KO	peak47200
37.31468595500266	0.1407998047604293	0.23574135646481242	0.5972639119069698	0.5503311945253795	0.9276731938524113	HIVEP2 KO	peak47202
24.494221278029414	0.16452382901575358	0.23593606650378096	0.6973237769610651	0.4856001912582483	0.9140200845029472	HIVEP2 KO	peak47203
53.60543801495839	0.023980072989854277	0.19759788854868232	0.12135794145364205	0.9034075284523756	0.9884594682565486	HIVEP2 KO	peak47204
37.2591957576355	0.20117298482283116	0.23532271693861936	0.8548812772517169	0.39261687659130257	0.8956756889470945	HIVEP2 KO	peak47206
49.65344826692372	0.419470449687454	0.18116226763599955	2.3154404896845042	0.020588837817134654	0.8459247938354809	HIVEP2 KO	peak47207
41.85081671022857	-0.056494561947056376	0.2032361211971463	-0.2779750056942616	0.7810315454686168	0.9690858347119728	HIVEP2 KO	peak47208
47.158793944311405	0.171584348734939	0.22840234405525736	0.7512372495329015	0.4525098862750743	0.9067135230728721	HIVEP2 KO	peak47209
56.564975224147176	0.29862397851268163	0.20530120531466722	1.4545651500437011	0.1457896848578192	0.8492505106817363	HIVEP2 KO	peak47211
29.652230298391455	0.2187874397713571	0.22195599059911791	0.985724418524555	0.3242683635210538	0.8811772813859712	HIVEP2 KO	peak47212
54.30259180191276	-0.032341544495467556	0.19649059453295203	-0.16459589107734002	0.8692620655512144	0.9836923612658727	HIVEP2 KO	peak47213
37.05932440865778	0.07907969987715989	0.3129568628532834	0.25268562304777786	0.8005111585786727	0.9734932363126605	HIVEP2 KO	peak47214
106.20214802468195	0.05774891024799129	0.13598186918589047	0.42468095631960423	0.6710692681602722	0.9507354309001385	HIVEP2 KO	peak47215
38.23251838565065	0.23367564986504155	0.28435336645508036	0.8217790869796352	0.411202638188257	0.8997419275179834	HIVEP2 KO	peak47216
107.20389392200012	0.21561839082713494	0.19454834538506838	1.1083023625842858	0.26773125548910337	0.8696517960037651	HIVEP2 KO	peak47217
130.07562983445524	0.25893803863708864	0.1555578540694261	1.6645770808944405	0.09599716103429394	0.8459247938354809	HIVEP2 KO	peak47218
931.6343136259771	-0.018247624435508748	0.08133816898352443	-0.22434269991011135	0.8224906531072214	0.9766046250782577	HIVEP2 KO	peak47219
232.87007559526103	0.05266993093665344	0.07146611600331046	0.7369916525785962	0.46112742565179715	0.9084706362535471	HIVEP2 KO	peak47220
37.10290397069608	0.006047688588920967	0.22151749228816206	0.027301178459775102	0.9782195169451081	0.9979617953013852	HIVEP2 KO	peak47221
89.15448290836244	0.4704569945736743	0.2758187734838845	1.7056743042951792	0.08806873640649913	0.8459247938354809	HIVEP2 KO	peak47222
37.34460571634823	0.6831589514205773	0.22777864200366862	2.9992230413313914	0.0027066908209411665	0.8459247938354809	HIVEP2 KO	peak47223
31.73755242895684	0.20400164081532574	0.2819097910970407	0.7236415593139263	0.4692858200163065	0.9104682751054991	HIVEP2 KO	peak47225
412.33927129669996	0.21867182252947387	0.17781028258429643	1.2298041449082437	0.21877045570574696	0.8595772774162959	HIVEP2 KO	peak47226
357.47176282608734	0.14228660682284153	0.10815087996409524	1.3156305974586515	0.18829805867654226	0.854847955778623	HIVEP2 KO	peak47227
26.60062330598138	0.12586113729314982	0.2536584548196809	0.49618348965588854	0.6197649585213416	0.9406219390622583	HIVEP2 KO	peak47228
32.10383772130865	-0.014829008031973694	0.2513054318388518	-0.05900790891572417	0.9529458086868201	0.9951863554033741	HIVEP2 KO	peak47234
71.37160589453285	-0.23218969849918522	0.14540573666842124	-1.5968400134629037	0.11030137406964662	0.8462278566547041	HIVEP2 KO	peak47235
52.7372240718554	-0.12733105048896104	0.15015281057911795	-0.8480097708318837	0.39643252923560196	0.8969639701877428	HIVEP2 KO	peak47236
60.11054783334173	0.29945192748224164	0.18839004141993954	1.589531618684315	0.11194042144697286	0.8462278566547041	HIVEP2 KO	peak47239
127.94321322456823	-0.21628704844531785	0.1381373578079072	-1.565738999772133	0.11740973209117958	0.8462278566547041	HIVEP2 KO	peak47240
63.336010369794	0.0023866046474785387	0.15396710009238554	0.015500744289179273	0.9876326907079296	0.9987963318972887	HIVEP2 KO	peak47241
44.81889675058276	-0.1547918723951799	0.1762233526856787	-0.8783845616152525	0.3797350596162706	0.8930677744458742	HIVEP2 KO	peak47243
59.47674644356053	-0.048471820078670826	0.1457392060115633	-0.3325928650580473	0.7394416299058121	0.9631823063299739	HIVEP2 KO	peak47244
62.44287385225995	-0.06260487006298662	0.15632900488123697	-0.40046867892844007	0.6888113482381766	0.9540906699462103	HIVEP2 KO	peak47247
43.571157214789764	-0.01460311813220346	0.2259510844062047	-0.064629555421609	0.9484689520734643	0.9945700667718214	HIVEP2 KO	peak47249
119.5260749284065	-0.1825823653646616	0.11487954496584403	-1.58933747012096	0.11198422352329034	0.8462278566547041	HIVEP2 KO	peak47251
105.71426082054822	-0.12868430919266322	0.12300031424844825	-1.0462112229464218	0.2954635224457767	0.8755909658112859	HIVEP2 KO	peak47252
45.70898653659718	0.08074643474097955	0.15666652230327321	0.5154032498702661	0.6062712619665204	0.9382508441219135	HIVEP2 KO	peak47254
39.19565711609642	-0.1380652880959813	0.20678688864516537	-0.6676694494537975	0.5043446153830707	0.9171611918976601	HIVEP2 KO	peak47256
252.275960870354	-0.09427231873725171	0.09198850811177296	-1.024827129739986	0.30544476293282835	0.8781946748653054	HIVEP2 KO	peak47257
78.57939840397789	0.10762977549279955	0.17657199829280146	0.609551777934358	0.5421587636066576	0.9257188311112403	HIVEP2 KO	peak47258
47.87644501061874	0.07284905452565733	0.16786506988098732	0.4339738730475955	0.6643074138029821	0.9492231634569096	HIVEP2 KO	peak47263
38.043967281050264	0.38088742114152446	0.21113140985842838	1.8040301127952678	0.07122658640980686	0.8459247938354809	HIVEP2 KO	peak47264
129.37441559934982	0.35105797543911177	0.12016703535815423	2.921416629717077	0.003484435188328927	0.8459247938354809	HIVEP2 KO	peak47265
46.55516049210732	0.09056475247202651	0.18639624217352957	0.48587220115582225	0.6270577790784	0.9425621310197483	HIVEP2 KO	peak47266
146.93127248549857	0.026304283237130452	0.09405246360234001	0.2796767062726468	0.7797255511268193	0.9689073550453005	HIVEP2 KO	peak47268
43.549436407613825	0.11642278038128928	0.1825685223634351	0.6376936115500187	0.5236731449553469	0.9224073239087819	HIVEP2 KO	peak47269
48.8261589983302	-0.1701444551391185	0.20111822132076843	-0.8459922428796289	0.3975570716639745	0.8973958847694632	HIVEP2 KO	peak47270
36.52229777876671	-0.17532439805258265	0.1950734584763191	-0.8987609048509596	0.3687800282283325	0.890577314522067	HIVEP2 KO	peak47276
92.14233001148843	-0.1630722004893923	0.13142716317743305	-1.2407800377554898	0.21468701754348699	0.8588113033602777	HIVEP2 KO	peak47277
33.40459985414915	-0.13749371756289544	0.21900869782493326	-0.6278002605759629	0.5301347954007813	0.9236043307631479	HIVEP2 KO	peak47278
23.838926865971075	0.13239245555547005	0.26583674348665376	0.4980216572737123	0.6184687774902866	0.9403518304540387	HIVEP2 KO	peak47281
48.488403204979726	-0.09510534269479394	0.1689918031756926	-0.5627808030186974	0.5735841539226387	0.9320767563177947	HIVEP2 KO	peak47282
79.51120210203604	0.1252054171808487	0.12967968586704948	0.9654975360536585	0.3342956695179123	0.8830995751509664	HIVEP2 KO	peak47283
40.14836581513029	0.003525628014897085	0.17190365305048697	0.02050932573179019	0.9836370727838409	0.998471703550121	HIVEP2 KO	peak47284
62.2618692977548	0.1891012476023158	0.14037611849913242	1.347104120160471	0.17794670137134136	0.8524224033774992	HIVEP2 KO	peak47285
117.32784141536446	0.06002888141745916	0.10473284106345038	0.5731619691390957	0.5665350319069882	0.9314404036227776	HIVEP2 KO	peak47286
77.42284016124263	0.18949395685801276	0.12354948563118247	1.5337494599021355	0.12509130084343192	0.8465027197383223	HIVEP2 KO	peak47287
133.39582818097577	0.032476557352847955	0.12793260184609756	0.25385677211440705	0.7996062118323026	0.973394200193809	HIVEP2 KO	peak47288
88.58567659697025	-0.012180139159895544	0.18573786734506892	-0.0655770378652348	0.9477145708828338	0.994415121327628	HIVEP2 KO	peak47289
125.22498385962831	0.16704585202011327	0.10108512531810102	1.6525265363666801	0.09842726013247056	0.8459247938354809	HIVEP2 KO	peak47290
28.60267409153509	0.3032988519482116	0.18719606832417923	1.6202202036795446	0.10518498291908854	0.8462278566547041	HIVEP2 KO	peak47291
48.78344184333488	-0.04761686530469563	0.1970487902390094	-0.24165012760006788	0.8090512767094866	0.974472393462807	HIVEP2 KO	peak47292
27.177307880544696	0.23187955103995628	0.2580127302376605	0.8987136054347687	0.3688052281849548	0.890577314522067	HIVEP2 KO	peak47293
24.79932753122014	0.03388360709689661	0.22898592009215937	0.1479724477525062	0.8823645123496433	0.9858826895848117	HIVEP2 KO	peak47295
27.478608401036468	-0.274486571347942	0.25511135256757017	-1.0759480853571188	0.28195047490305636	0.873532254418901	HIVEP2 KO	peak47298
25.163585800076852	0.2593703091025578	0.24740925739714845	1.0483452067689172	0.29447958857818674	0.8754578942098458	HIVEP2 KO	peak47300
69.06482066243932	0.09634927527654459	0.17097740898391958	0.563520501621394	0.5730805036555163	0.9319289353705311	HIVEP2 KO	peak47304
49.24882600806776	0.22507516940434918	0.15381325060319279	1.4633015590119594	0.1433848813427368	0.8488528162091014	HIVEP2 KO	peak47305
141.70785836081248	0.24306053850685627	0.1065800607511377	2.2805441917921003	0.022575432930144513	0.8459247938354809	HIVEP2 KO	peak47306
48.881385008314226	0.06041122898999803	0.15691962570119267	0.3849819850133563	0.700250762690416	0.9563811959417902	HIVEP2 KO	peak47307
94.87812832118242	0.2969972958519784	0.1386224270067756	2.142490953772305	0.03215399584869878	0.8459247938354809	HIVEP2 KO	peak47308
31.281747185960704	0.18175930258318476	0.2081353231158367	0.8732746554607047	0.38251339143208096	0.8931005178435527	HIVEP2 KO	peak47311
30.926117802202402	-0.044852631155657186	0.2352617025573356	-0.1906499471358971	0.84879985567448335	0.9806640459924075	HIVEP2 KO	peak47312
89.13874457459147	-0.21355539651091102	0.1575303130753861	-1.3556463663518152	0.17521171178417755	0.8522838526916368	HIVEP2 KO	peak47314
26.97731668737566	0.034529322496089226	0.2194263101066201	0.15736181535984128	0.8749597054038052	0.9845539830778886	HIVEP2 KO	peak47318
77.13747127658924	0.15574859299011465	0.13064206047091823	1.1921780200702308	0.23319144995794158	0.8636734216208756	HIVEP2 KO	peak47319
170.14335178823586	0.2185244868281016	0.0992346796899781	2.20209797130197	0.02765838876229079	0.8459247938354809	HIVEP2 KO	peak47320
44.00105023166882	-0.03064474359412738	0.17044588443112116	-0.1797916312054529	0.8573161538886687	0.9819522104316972	HIVEP2 KO	peak47321
37.48382285138733	0.1839564134764214	0.2009598715458497	0.9153887891217679	0.3599875617029037	0.8883592143914376	HIVEP2 KO	peak47322
72.81799845995921	-0.06912238398481627	0.1526236197383739	-0.45289440850181156	0.6506247774444698	0.9473978201156674	HIVEP2 KO	peak47323
25.041039657311106	-0.10333446033632397	0.2479984902961008	-0.41667374754155373	0.6769170590522933	0.9516745905552833	HIVEP2 KO	peak47325
72.28716268739443	0.19059122593306907	0.13787483662104755	1.3823496049312742	0.1668643817731022	0.8514648670742291	HIVEP2 KO	peak47326
75.60051149026837	0.09898468884384642	0.13660879124331532	0.7245850573960777	0.46870662865843693	0.9103731388690253	HIVEP2 KO	peak47328
26.538444114640054	0.06242537837437362	0.2317565960294045	0.26935750457110313	0.7876545844484929	0.9707305069813426	HIVEP2 KO	peak47330
134.50326346052452	-0.1457046306078484	0.12218143804259166	-1.192526728626788	0.23305477670679176	0.8636734216208756	HIVEP2 KO	peak47331
77.05091082292063	0.02253691289439229	0.13533099382581634	0.16653179184806258	0.8677384661914195	0.9835191519360108	HIVEP2 KO	peak47335
49.30550478070228	0.1256949653466919	0.16495669269327948	0.7619876665471776	0.44606736524010643	0.9055910278384199	HIVEP2 KO	peak47337
48.73226752732144	-0.015950003978617334	0.16695146367049685	-0.09553677235257428	0.9238884837100632	0.9912104350776186	HIVEP2 KO	peak47339
51.06940962042251	0.040226697760162744	0.18982095647332692	0.2119191606002432	0.8321701020811001	0.978636034802357	HIVEP2 KO	peak47340
60.69067523232715	0.07842250516191307	0.1650870955141592	0.4750371609462771	0.6347604865035941	0.9441121279190156	HIVEP2 KO	peak47343
25.142293534602032	0.27946471856586164	0.22639937866181534	1.2343881870069653	0.2170582887684414	0.8595772774162959	HIVEP2 KO	peak47344
52.74960039360932	-0.1362989456537623	0.14910986909093762	-0.9140840005072881	0.36067270884773733	0.8883592143914376	HIVEP2 KO	peak47347
186.1215207909585	-0.06064151891268895	0.09802598874489558	-0.618626954842592	0.536162140418353	0.9249399401334832	HIVEP2 KO	peak47348
94.9762489848633	0.11349926155016879	0.14251410866998857	0.7964071951149221	0.4257953975269359	0.9018225589486675	HIVEP2 KO	peak47349
25.55947625063514	-0.1762955570071481	0.2336295318992599	-0.7545944880083313	0.4504923319555802	0.9061609998311825	HIVEP2 KO	peak47350
30.9211746517312	-0.5126092197777433	0.26367526543036746	-1.9440929316637607	0.05188424548731478	0.8459247938354809	HIVEP2 KO	peak47351
47.64542958652308	-0.07079377556258379	0.16298690232865254	-0.43435254337083307	0.6640324537668832	0.9491933768287653	HIVEP2 KO	peak47352
50.0868927419507	-0.3529051767243176	0.19433133214403772	-1.8159973115541939	0.06937078453388221	0.8459247938354809	HIVEP2 KO	peak47353
22.75644388935614	-0.15510561405242737	0.26012658308492603	-0.5962697553359572	0.550995032432801	0.927746417433512	HIVEP2 KO	peak47354
33.52426589470383	-0.17865844642657963	0.2530053291360438	-0.7061449932167753	0.48009797379528607	0.9128767579663244	HIVEP2 KO	peak47357
75.7066246398024	-0.06879380311776523	0.20203719289370012	-0.34050068768259123	0.7334795049976974	0.9623673292541001	HIVEP2 KO	peak47358
41.05512319498949	0.2606647254329539	0.29168542068327297	0.8936501688097639	0.37150909493279527	0.891254817264319	HIVEP2 KO	peak47359
121.98370537592137	0.12005121661838673	0.14445052551964033	0.8310888187254388	0.40592345577026323	0.899080513844668	HIVEP2 KO	peak47360
18.716778584519847	-0.3328590484244479	0.29917464663125637	-1.112591097449206	0.2658840856665675	0.8694466351655296	HIVEP2 KO	peak47361
29.75641360651293	-0.2113822905608257	0.2315842881354837	-0.9127661132052307	0.3613655641461185	0.888688404945363	HIVEP2 KO	peak47364
36.421206496836355	0.0021260494654555947	0.2386660121992312	0.008908052914048075	0.9928924961139648	0.9994866768585957	HIVEP2 KO	peak47365
126.32488873388087	-0.15921328345634828	0.14639274984976103	-1.0875762878950264	0.2767822034402082	0.8725174573817159	HIVEP2 KO	peak47366
37.48095295844257	-0.44256940917260956	0.18500579906366646	-2.3921920902614904	0.016748074345979837	0.8459247938354809	HIVEP2 KO	peak47369
71.74061788833126	-0.3741349280638893	0.17036790531883206	-2.1960411344127344	0.028088999292294865	0.8459247938354809	HIVEP2 KO	peak47371
28.21903651455498	0.09734886426237671	0.21558366960664607	0.4515595473441909	0.651586317796711	0.9474715005046729	HIVEP2 KO	peak47372
47.001556861035176	-0.212028669430855	0.18647987978489075	-1.1370056098032422	0.255535940542685	0.8680177392236113	HIVEP2 KO	peak47373
94.20665842620042	-0.18482792843344636	0.14044707795391867	-1.3159969657331658	0.18817506108926443	0.854847955778623	HIVEP2 KO	peak47374
64.0175613285272	-0.025521304050447415	0.1611273888815817	-0.15839209105041685	0.8741478455396201	0.9843197214993917	HIVEP2 KO	peak47375
34.04014133999465	-0.08241057137351838	0.22294215749496665	-0.36965001280827275	0.7116432815589704	0.9584703730311749	HIVEP2 KO	peak47376
42.19493260978956	-0.2670547612303419	0.17588211542854518	-1.5183736025669818	0.12892024241364	0.8465027197383223	HIVEP2 KO	peak47377
31.88294287455916	0.18313561766126454	0.20612831778974364	0.8884544327774884	0.3742963565361077	0.8920150998900359	HIVEP2 KO	peak47380
29.55214992029801	-0.014091194502791296	0.24615826698923415	-0.05724444957766777	0.9543504705467984	0.9953298953739681	HIVEP2 KO	peak47381
31.91148118915421	-0.2863351791736843	0.2161105985383048	-1.3249474163245742	0.1851885925393816	0.854357527195279	HIVEP2 KO	peak47384
31.43681821666404	-0.0308652487639379	0.2326109569374412	-0.13269043371950384	0.8944382087488656	0.9872596977393224	HIVEP2 KO	peak47385
38.22264596399989	-0.2541984805168025	0.20411335172360012	-1.2453789934380437	0.2129924712373582	0.8585926867501757	HIVEP2 KO	peak47386
42.0509417169174	-0.0760258023311416	0.17791442202108843	-0.4273166923035063	0.6691486763654118	0.9505733509002049	HIVEP2 KO	peak47387
27.568055773241003	-0.1256377557287386	0.23706306674554922	-0.5299760838055445	0.5961285128401145	0.9364919193559639	HIVEP2 KO	peak47389
21.139832096724156	-0.09707584276093688	0.269402459214372	-0.3603376266275676	0.7185946645589638	0.9598133053119866	HIVEP2 KO	peak47391
22.0863546350039	0.3161536651369248	0.3318243283041677	0.9527742186736882	0.34070447957979383	0.883902655593001	HIVEP2 KO	peak47392
54.448434940980135	-0.06528017544651761	0.2396072138549848	-0.27244661959980265	0.7852786306250942	0.9701528627087627	HIVEP2 KO	peak47393
56.73611549572709	-0.07341676289910117	0.16678343221365033	-0.44019218170935565	0.6597979218054485	0.9484707278185502	HIVEP2 KO	peak47398
65.9693158752751	-0.25639481199718167	0.1614227451575062	-1.5883437724157625	0.11220862449211988	0.8462278566547041	HIVEP2 KO	peak47400
47.28890401638148	0.027290608030121916	0.16670320750184403	0.1637077560719402	0.8699612114666807	0.9838793844360622	HIVEP2 KO	peak47408
90.57624085404568	-0.0838652067259741	0.14494739858895533	-0.578590630410696	0.5628654283599852	0.930332895849523	HIVEP2 KO	peak47409
156.79883181673713	-0.16103184951113778	0.10693265561636271	-1.505918361261542	0.13208813241317524	0.8468034769765839	HIVEP2 KO	peak47410
69.00498921943773	-0.09689119236147162	0.1564727164459001	-0.6192210026274543	0.5357707776388725	0.9249115694360247	HIVEP2 KO	peak47411
24.37856572606472	0.19185833492321444	0.22590822329458152	0.8492755691900314	0.395727971871532	0.8969407184933866	HIVEP2 KO	peak47412
28.894941478603386	-0.20844627090094658	0.26808232502957935	-0.7775457441215018	0.4368368570135047	0.9031885912890125	HIVEP2 KO	peak47416
115.52528104241074	-0.299613502009021	0.1278830062278167	-2.3428719018012107	0.01913595189736042	0.8459247938354809	HIVEP2 KO	peak47417
25.495744390583912	0.1078101904396829	0.2949963179761058	0.365462834178206	0.7147659449931233	0.9587700577596855	HIVEP2 KO	peak47418
18.082515932000483	-0.01803720338725669	0.3633352727266182	-0.0496434140618885	0.9604065498442103	0.996232993873799	HIVEP2 KO	peak47419
36.55628198779734	0.2811362523002176	0.21399862608908643	1.3137292394726972	0.18893733753178782	0.8549918307407948	HIVEP2 KO	peak47420
48.32007385947965	-0.03639657796546073	0.1805733819161419	-0.201561146937832	0.8402598219975325	0.9797672247098735	HIVEP2 KO	peak47421
25.747329776894357	0.025860807326781903	0.2076855558779235	0.12451904619685132	0.9009043210527314	0.9880863395726561	HIVEP2 KO	peak47427
45.2905010938779	0.12057217690151065	0.22511687451758933	0.5355981294600367	0.5922363218061975	0.9356594056092549	HIVEP2 KO	peak47429
70.38866477148868	-0.16307911291720448	0.1902885909203466	-0.8570094093842346	0.39143968447139116	0.895509008848111	HIVEP2 KO	peak47431
28.392364608597326	-0.0011768766947709978	0.2355251985513203	-0.004996818607986693	0.9960131321703782	0.9996146302495622	HIVEP2 KO	peak47432
27.15220883478524	-0.4645313123445097	0.30160152420393793	-1.5402154003386312	0.12350785720594584	0.8462278566547041	HIVEP2 KO	peak47434
70.39915842500572	0.01668184370188355	0.17117885484707054	0.09745271235040648	0.9223668854932929	0.9910749847697032	HIVEP2 KO	peak47435
93.56642477816014	0.025536166032257893	0.13733980258654008	0.18593419788969867	0.8524963637539581	0.981226698803403	HIVEP2 KO	peak47436
79.15933517267247	-0.4230129759580015	0.15735778724615335	-2.6882239726483075	0.007183319734849928	0.8459247938354809	HIVEP2 KO	peak47438
140.50852530271425	0.10741909913331533	0.10095039398477064	1.064078057481584	0.2872933401313374	0.8741763933172909	HIVEP2 KO	peak47442
115.53813057778638	-0.01273584566057068	0.10035366061956971	-0.1269096272317454	0.8990119268278975	0.9877775245414124	HIVEP2 KO	peak47443
40.284307862132586	-0.0733282298415412	0.23928019658255897	-0.3064534001928602	0.75925945528828	0.9656888830693552	HIVEP2 KO	peak47445
116.33416074436892	-0.21364110677080733	0.13342856161067954	-1.6011647295889582	0.10934043851104376	0.8462278566547041	HIVEP2 KO	peak47446
38.00496141346949	-0.23412857842529625	0.20524932462801007	-1.1407032829444208	0.2539934199412279	0.8677223960371028	HIVEP2 KO	peak47448
187.29338928596434	-0.32544485420367303	0.11088595778970486	-2.9349510135528516	0.0033360034931765735	0.8459247938354809	HIVEP2 KO	peak47449
43.50792275119696	-0.1806715443893055	0.19144163619879698	-0.9437421658979784	0.3453014210064802	0.8848997399981682	HIVEP2 KO	peak47450
44.5776448096707	-0.22696970814373874	0.20391629628617583	-1.1130533080358118	0.2656855353356171	0.8694466351655296	HIVEP2 KO	peak47452
53.24613252026359	-0.022637531673872544	0.21039261413535973	-0.10759660821224597	0.9143156876267319	0.9898242621700912	HIVEP2 KO	peak47455
24.923208501930823	0.1321326117496108	0.2518121105556601	0.5247269937019349	0.5997729893769614	0.9373899915796395	HIVEP2 KO	peak47456
64.30999961817241	-0.05048578291417993	0.14973385055539407	-0.3371701370593065	0.7359886477517328	0.9625535301886934	HIVEP2 KO	peak47457
124.99796830913066	-0.04188991306583819	0.10784736568248243	-0.3884185098147681	0.6977063485664663	0.9558809667203282	HIVEP2 KO	peak47458
267.03677335915773	-0.13217937214985637	0.09455603148756636	-1.3978946670074377	0.1621447003793733	0.8514648670742291	HIVEP2 KO	peak47459
78.06013683920995	-0.19904836478254107	0.14027618756124036	-1.4189747258111256	0.15590638467843795	0.8511290941605554	HIVEP2 KO	peak47460
21.444924813313282	0.19661258144011157	0.24126692294200738	0.8149172669117629	0.41511966873261674	0.9004793340884429	HIVEP2 KO	peak47461
27.413999355608077	-0.2724122793856225	0.23375702325165856	-1.1653651111579582	0.24387123343390202	0.8650084228725495	HIVEP2 KO	peak47463
57.60017407829795	-0.042759812857263824	0.14541315001186694	-0.29405740026795557	0.7687140421243744	0.9671571452095739	HIVEP2 KO	peak47466
161.79346405046013	0.04476280510100352	0.09819623005257391	0.45585054616697274	0.6484974536445838	0.9471291996430563	HIVEP2 KO	peak47467
216.53797666126854	0.0432167191435466	0.07791469886491834	0.5546670881507474	0.579122391705192	0.9326540403754136	HIVEP2 KO	peak47468
495.86143670971546	0.02781759523030766	0.060589169464424344	0.4591182793261606	0.6461492307602882	0.9463410153306081	HIVEP2 KO	peak47469
604.0000035465207	0.0755974328141478	0.05777589306520495	1.308459788390112	0.1907174049966064	0.8551715526745647	HIVEP2 KO	peak47470
697.1817387487428	-0.024878698447564858	0.05309220982188004	-0.46859414085476625	0.6393597661241086	0.9447316864850909	HIVEP2 KO	peak47471
268.81606652143716	0.07189615836447219	0.07523561728681877	0.9556133246090659	0.3392676271170599	0.8838477487248215	HIVEP2 KO	peak47472
32.270646061658624	0.20227555040097717	0.26148050728084044	0.7735779332251532	0.4391804256693996	0.9039898643132488	HIVEP2 KO	peak47473
27.522095414454743	0.14535636038678548	0.21731194381404995	0.6688834393343994	0.5035698350512936	0.9169837785486652	HIVEP2 KO	peak47474
102.79821768223285	-0.08212109781324171	0.1223289473540134	-0.6713136963043398	0.5020207112723503	0.9167876966651121	HIVEP2 KO	peak47475
247.65806857171208	0.05755038227974721	0.07625179046655901	0.7547413893839844	0.4504041671154274	0.9061609998311825	HIVEP2 KO	peak47476
696.3155429687338	-0.01863401702426026	0.06456203580250908	-0.28862189354221207	0.7728707395708353	0.9680545111475785	HIVEP2 KO	peak47477
130.78230735854123	-0.07847498252773544	0.10194824244893018	-0.7697531673196485	0.4414463251556411	0.9046006980203504	HIVEP2 KO	peak47478
39.34160504679377	-0.0499603913858292	0.18676021139645022	-0.26751089545392753	0.7890758264002351	0.9710042949863176	HIVEP2 KO	peak47479
23.372075221836916	-0.24698646600340926	0.28718378459791255	-0.8600292887330538	0.38977289768841883	0.8953076944252174	HIVEP2 KO	peak47481
63.968592013677856	-0.28135709514344187	0.19080902287900195	-1.474548168101355	0.14033405864735995	0.8475592122391042	HIVEP2 KO	peak47482
25.452175294103586	-0.03620527999108669	0.2735933725025913	-0.1323324452632484	0.89472134542684	0.9873885846419812	HIVEP2 KO	peak47483
28.139964905862236	-0.2637056737107708	0.22661546474899957	-1.163670246436414	0.24455767162352776	0.8652328825633415	HIVEP2 KO	peak47485
27.659878330332855	-0.0753586909120688	0.2518685045166219	-0.29919854829286746	0.7647885568865491	0.9664681851792162	HIVEP2 KO	peak47486
88.76536452910189	-0.31428142230124195	0.17307296610838663	-1.8158897334920798	0.06938728848729872	0.8459247938354809	HIVEP2 KO	peak47489
29.058092443910716	-0.1903839486116606	0.28144762949049	-0.6764453797543659	0.4987579136434379	0.9161947315683977	HIVEP2 KO	peak47490
20.40615975154908	-0.36153374150674306	0.2654159058994235	-1.3621404500291794	0.17315356481900201	0.8522838526916368	HIVEP2 KO	peak47492
48.64529564590403	-0.17091728130255804	0.17279758360928343	-0.9891184687456221	0.3226051825016562	0.8803471265431474	HIVEP2 KO	peak47493
35.38118712234868	-0.10251782957886309	0.23825536328305744	-0.43028550613178673	0.6669879690154669	0.9500035947961013	HIVEP2 KO	peak47496
42.23824360233759	0.1637926459492088	0.22646784219450752	0.7232490245062319	0.4695269044729045	0.9104682751054991	HIVEP2 KO	peak47501
277.822520778205	-0.10515126723769495	0.08365626563056205	-1.2569443118828407	0.20877380133899057	0.8578384622234286	HIVEP2 KO	peak47502
395.08167981735465	-0.002358200317851041	0.05707453813215622	-0.04131790453372786	0.9670424595043708	0.9970506107942507	HIVEP2 KO	peak47503
149.19281740093538	0.20406631037874523	0.13474613264199028	1.5144502211498205	0.1299116900212089	0.8465027197383223	HIVEP2 KO	peak47504
86.37789456937669	0.28140124555162865	0.1491630711735059	1.8865342697610712	0.05922299485295893	0.8459247938354809	HIVEP2 KO	peak47505
107.31388960551578	-0.3340470218233214	0.12740845662500422	-2.62185910317168	0.008745157692894712	0.8459247938354809	HIVEP2 KO	peak47509
28.631826297177064	-0.2680243398312033	0.2157084844159563	-1.2425303555253995	0.21404094775085863	0.8585926867501757	HIVEP2 KO	peak47510
28.809564373055466	0.047492369560496135	0.2223100763266332	0.2136312053202532	0.8308346627957899	0.9784850076507595	HIVEP2 KO	peak47512
26.547299561950076	-0.35892829397266124	0.3257850082185739	-1.1017336124069006	0.270577499548137	0.8707123491678539	HIVEP2 KO	peak47513
24.62825613679969	-0.12882638010395447	0.23555970339471935	-0.5468948137028535	0.5844509990039105	0.9340885869466894	HIVEP2 KO	peak47514
38.902224417241655	-0.2752762770753647	0.1994653806750466	-1.380070447030722	0.16756495548497471	0.8514648670742291	HIVEP2 KO	peak47515
63.184991141895686	0.132945203245968	0.13899190923794233	0.9564959858086208	0.33882171145875223	0.8835830915224414	HIVEP2 KO	peak47516
62.881959275594774	0.09263123744631653	0.14900597443687733	0.6216612306747301	0.5341646494965635	0.9246765613900121	HIVEP2 KO	peak47518
37.124594094604326	0.07923411611371615	0.20018071429344494	0.3958129352938907	0.692243033545731	0.9546683254515993	HIVEP2 KO	peak47520
57.55327355134149	-0.18399198162552804	0.19325310189675615	-0.9520777665127684	0.34105754385238457	0.883902655593001	HIVEP2 KO	peak47521
22.08305342645213	0.02337136455935557	0.30100628139592345	0.07764410912280746	0.9381111542602677	0.9930724181278121	HIVEP2 KO	peak47522
85.15194766219727	0.10109627722550125	0.16310582099202228	0.6198201671198847	0.5353761897374537	0.9248262940686153	HIVEP2 KO	peak47524
30.92873760375126	-0.07745724814953031	0.19424974596360864	-0.39875083370271897	0.6900768077353078	0.9543475332574194	HIVEP2 KO	peak47525
25.767005312833263	0.04083612142873377	0.2080209095621006	0.1963077726883169	0.8443692780303789	0.9798546638120839	HIVEP2 KO	peak47527
26.25224720813736	0.05162880398966507	0.28105463862389357	0.1836966799140952	0.8542514136329158	0.9814695227957314	HIVEP2 KO	peak47528
73.90123768342212	-0.1631230249673661	0.15604130582505346	-1.0453836188108574	0.2958457046503401	0.8758761545917747	HIVEP2 KO	peak47529
25.695830011390782	-0.017818030139453	0.23063728420807014	-0.07725563627162037	0.9384201825069608	0.9930786917192653	HIVEP2 KO	peak47531
99.51142679089145	-0.2494284611379336	0.1603543425646373	-1.5554830455395456	0.11983106939963095	0.8462278566547041	HIVEP2 KO	peak47532
20.91402471547316	-0.1407361970262559	0.3510112281979987	-0.4009450003886181	0.688460617564823	0.9540410418346188	HIVEP2 KO	peak47534
82.35146104386604	0.04138573499999321	0.16094400342290116	0.2571436904750458	0.7970678510793949	0.972779609827342	HIVEP2 KO	peak47535
45.6221889531666	-0.1760448409652719	0.1660523393155387	-1.0601768194951176	0.2890641647352166	0.8743215818700357	HIVEP2 KO	peak47537
32.01690620951615	0.04891012421802434	0.22033766692799012	0.22197804351812872	0.8243309756896813	0.9771283351852569	HIVEP2 KO	peak47538
124.06102208016992	-0.0959546377395326	0.1048519044238358	-0.9151444436494126	0.3601158057737313	0.8883592143914376	HIVEP2 KO	peak47539
484.1155313606194	-0.15054491407566495	0.09916841543727872	-1.518073203164978	0.12899594561358713	0.8465027197383223	HIVEP2 KO	peak47540
31.84357354440309	0.029765260656443193	0.19484936539775982	0.15276036745452704	0.8785872530169712	0.985099877012196	HIVEP2 KO	peak47541
26.560288322084542	-0.19756479254489356	0.21556586082741747	-0.9164938816683241	0.35940791502771696	0.8883592143914376	HIVEP2 KO	peak47544
33.03062586147029	-0.24402090938388954	0.24968137893977976	-0.9773292282350962	0.32840618751619255	0.8822630168150128	HIVEP2 KO	peak47545
60.2037786492371	0.0667374016366328	0.17142466130232892	0.3893103893548491	0.6970465517605096	0.9558798412897901	HIVEP2 KO	peak47546
47.511109580052796	-0.04082024293010695	0.15867850045499424	-0.2572512521422821	0.7969848214346951	0.972750294105081	HIVEP2 KO	peak47548
27.792317364584434	-0.48747455432272047	0.29556606070973834	-1.6492913738206447	0.09908795602526743	0.8459247938354809	HIVEP2 KO	peak47556
23.628838185866528	-0.3640481664732312	0.2680927740862632	-1.3579186075193985	0.17448951230207535	0.8522838526916368	HIVEP2 KO	peak47560
38.56191831790444	-0.07649046196366682	0.21633630421564629	-0.35357201021341444	0.7236596536684281	0.960404859871205	HIVEP2 KO	peak47561
40.4000568691564	0.05860811079846144	0.18670588704036642	0.31390606759919776	0.7535923818755784	0.965018884620993	HIVEP2 KO	peak47564
133.2117690394806	0.15335753752555908	0.13798480918515776	1.1114088458808036	0.2663924064444332	0.8694466351655296	HIVEP2 KO	peak47565
117.06724807924968	0.028949583887845104	0.1675508989091875	0.17278083302636152	0.8628237034729551	0.9827354119217189	HIVEP2 KO	peak47566
43.62015697174763	-0.33666542564638796	0.23083865680368254	-1.4584447436492671	0.1447179953013636	0.849044071355215	HIVEP2 KO	peak47569
27.302031422488795	0.006870688310854748	0.25403312695981733	0.02704642655499629	0.9784227045239334	0.998043202582244	HIVEP2 KO	peak47574
249.76576544167798	-0.021642223840210216	0.11236171410855164	-0.19261208332316698	0.8472627810106185	0.9805471662283398	HIVEP2 KO	peak47575
27.747568787955572	0.34415352008956296	0.21825306659338745	1.5768553700587042	0.11482880773672102	0.8462278566547041	HIVEP2 KO	peak47576
22.467989376660412	-0.362279054132772	0.28737949687156283	-1.2606294397358615	0.20744238672128107	0.8578384622234286	HIVEP2 KO	peak47579
25.433590013300133	-0.410046701035572	0.29227934805670286	-1.4029273835523337	0.1606384941647125	0.8514648670742291	HIVEP2 KO	peak47581
177.45277125640658	-0.1211226733081577	0.11635516010752177	-1.0409738012154368	0.29788770754100596	0.8767087121105712	HIVEP2 KO	peak47584
31.188992257916542	-0.014056269378838604	0.2169931903557848	-0.06477746769745063	0.9483511819354825	0.9945412847129281	HIVEP2 KO	peak47585
33.91024179325473	-0.30359692759497053	0.2978510600871266	-1.0192910762384502	0.30806479925703056	0.8787742679887437	HIVEP2 KO	peak47586
41.43850280961623	-0.04690978463036547	0.19926472103910312	-0.2354143994267808	0.8138871109660204	0.975355833547754	HIVEP2 KO	peak47593
33.26910997686163	-0.2267214537055475	0.255365020927187	-0.8878328475934583	0.37463067099532416	0.8920664417679254	HIVEP2 KO	peak47597
32.33204691903813	-0.31133853647092385	0.2765447297490301	-1.1258161988965396	0.2602433260860668	0.8694466351655296	HIVEP2 KO	peak47598
30.41951258381973	-0.39503263241049996	0.22844680154116118	-1.729210607220183	0.08377140861594083	0.8459247938354809	HIVEP2 KO	peak47599
42.00391969315065	-0.18070271341811286	0.18919827879007584	-0.9550970261130695	0.339528632744896	0.883902655593001	HIVEP2 KO	peak47603
250.0093725588659	-0.06752073759027936	0.07864210031802132	-0.8585825825764036	0.3905708508606348	0.8953076944252174	HIVEP2 KO	peak47604
46.646335409179045	0.10565194496104179	0.19237666605487208	0.5491931382723225	0.5828729128734285	0.933768758268379	HIVEP2 KO	peak47605
206.15320172824917	0.20542046556587523	0.099057249886959	2.0737549831061792	0.03810207193613052	0.8459247938354809	HIVEP2 KO	peak47606
64.6694191998357	0.2857594919334759	0.17561835521235258	1.6271618737571243	0.10370272280215895	0.8462278566547041	HIVEP2 KO	peak47607
30.51327938221625	0.14639497733703782	0.21772522352291906	0.6723840948158558	0.50133920568431245	0.9167420791533359	HIVEP2 KO	peak47608
31.159861638033252	0.09110235517062062	0.20688571433722586	0.4403511158925301	0.6596828243442233	0.9484707278185502	HIVEP2 KO	peak47613
272.36268164795626	-0.06722828301030077	0.11450816325436347	-0.5871047189968699	0.5571333784385453	0.9289468515876366	HIVEP2 KO	peak47614
468.3793880659477	-0.09122757357656952	0.08804859106767718	-1.0361048651698341	0.3001532227394722	0.8771398242732132	HIVEP2 KO	peak47615
79.97237115018667	-0.16155349630985383	0.14020877732183284	-1.1522352551368926	0.24922441409397972	0.8662478976563126	HIVEP2 KO	peak47616
32.15368326019659	-0.14072312671497939	0.2572527182412147	-0.5470228951401377	0.584363002864511	0.9340512137978281	HIVEP2 KO	peak47618
59.75404332121796	0.06402140332173999	0.16039598817339187	0.3991459141268005	0.6897856928195274	0.9543475332574194	HIVEP2 KO	peak47619
59.78458791721748	-0.04898139503191455	0.16701127552642964	-0.29328196481059277	0.7693066378577449	0.9672791355643428	HIVEP2 KO	peak47620
180.57259315849578	0.14210682995240184	0.111551052456424	1.2739174290436577	0.20269268084920825	0.8570439290237165	HIVEP2 KO	peak47621
53.25296235392267	0.07538290964936561	0.15558744959682788	0.48450507958517575	0.6280274602657622	0.9429471812658771	HIVEP2 KO	peak47622
178.309114557017	0.1535971350575377	0.09600598346858907	1.599870440448028	0.10962732808554247	0.8462278566547041	HIVEP2 KO	peak47623
25.87014563573281	-0.0654475816102249	0.24006065513301952	-0.27262935516842557	0.7851381442799548	0.9701210168362653	HIVEP2 KO	peak47625
32.36096234462895	-0.11258419435042083	0.24342612718072795	-0.46249840004575365	0.6437239494203187	0.945819281684037	HIVEP2 KO	peak47629
26.398085306173517	0.07160537718071155	0.23158640696228722	0.3091950780702434	0.757173137726628	0.965343664708997	HIVEP2 KO	peak47631
58.62154960781531	0.11731459065120714	0.15058439928799272	0.7790620489632724	0.4359431645094149	0.902901251914633	HIVEP2 KO	peak47632
40.601891667511296	0.22751869596358124	0.17903799188159475	1.2707844495600062	0.203805342365356	0.8570439290237165	HIVEP2 KO	peak47633
91.22923675159043	0.26597471464817424	0.15117620525828235	1.7593689046087664	0.07851486995780989	0.8459247938354809	HIVEP2 KO	peak47634
107.8367488955327	0.08472591409570082	0.1316361813868145	0.6436369788541094	0.5198108651650564	0.9217863425119164	HIVEP2 KO	peak47635
541.9140577367247	-0.0749318341444571	0.08801396333593058	-0.8513630258696365	0.39456772411162666	0.8962519226444997	HIVEP2 KO	peak47636
70.46885086803522	0.04000669320895489	0.12791287660840714	0.3127651747793266	0.7544590753811979	0.9650947875949458	HIVEP2 KO	peak47637
66.35713869443855	-0.0025966424183535264	0.17515284269108936	-0.014825008709296997	0.9881717877078283	0.9988873298182058	HIVEP2 KO	peak47639
63.71560586889351	-0.1696192919807713	0.18021270731018849	-0.9412171567281133	0.34659358632932086	0.8851153046222601	HIVEP2 KO	peak47644
30.99271636858133	-0.019475434497539922	0.24776292875737052	-0.07860511899506904	0.9373467157710672	0.9929340656613697	HIVEP2 KO	peak47646
26.582309618670592	-0.4770416459850639	0.29370828627778334	-1.624202204271103	0.10433266060063719	0.8462278566547041	HIVEP2 KO	peak47647
44.76197984185353	-0.21580531568623956	0.1843601043079612	-1.1705640789058744	0.2417740431145922	0.8644828802809378	HIVEP2 KO	peak47648
180.86926149483116	-0.16205203895496645	0.11488442899018393	-1.4105657344461595	0.15837270114936203	0.8514648670742291	HIVEP2 KO	peak47649
37.76326021774677	0.11588713819060013	0.1844044919873815	0.6284398874542063	0.5297158141267222	0.9234163917232692	HIVEP2 KO	peak47650
68.08850682393759	0.041122316502526735	0.13943343469136127	0.29492436009735984	0.7680516625132179	0.9670630732236062	HIVEP2 KO	peak47651
67.94763403685072	-0.2236415101646827	0.1443331096211075	-1.549481686854594	0.12126597046955816	0.8462278566547041	HIVEP2 KO	peak47652
169.76707830537615	-0.05436886702009541	0.0915478924122078	-0.5938844203566328	0.5525894199982839	0.9280943487552259	HIVEP2 KO	peak47653
64.59953865799086	0.09017976322511542	0.13130819869342764	0.6867793795242215	0.49222176594783573	0.9153704819295796	HIVEP2 KO	peak47654
29.91780381969469	-0.08074343489753097	0.20765829592985977	-0.38882836120741104	0.6974031192949266	0.9558809667203282	HIVEP2 KO	peak47655
36.39347550054238	-0.3265395262329383	0.1986142465389063	-1.6440891422608643	0.10015779040808002	0.8459247938354809	HIVEP2 KO	peak47656
79.06793217968747	-0.07879328255280356	0.1337071885698428	-0.5892972800908561	0.555661869124521	0.9287818662333803	HIVEP2 KO	peak47659
35.843934282408284	-0.31623192958159946	0.222204797928075	-1.423155271759523	0.15469114858683428	0.8508971689576904	HIVEP2 KO	peak47660
39.249813385498896	-0.024252701938562472	0.19831795452596682	-0.12229201333047704	0.9026677569631424	0.9883244478681106	HIVEP2 KO	peak47661
230.02078674574352	-0.18191883892696045	0.11310528782002674	-1.608402599323472	0.1077470327578009	0.8462278566547041	HIVEP2 KO	peak47663
60.11848979555786	-0.18286923637367425	0.17224293492277956	-1.0616936854661627	0.28837476692443187	0.8743215818700357	HIVEP2 KO	peak47664
24.180644822448023	-0.1261434238590371	0.2715243746781755	-0.4645749539375561	0.642235871772422	0.9453854688578128	HIVEP2 KO	peak47668
31.71765054674325	-0.06385599416030129	0.2563927000806212	-0.24905542997215652	0.803317905007545	0.9736054801227267	HIVEP2 KO	peak47670
25.25724061289372	-0.11046913707674984	0.24430259240262348	-0.45218159983620193	0.6511381625934076	0.9473978201156674	HIVEP2 KO	peak47672
63.40740002549296	-0.3759048101990116	0.14522205419889872	-2.5884829427090024	0.009639972121528152	0.8459247938354809	HIVEP2 KO	peak47673
47.7558379775004	0.31484571638923303	0.144234929662295	2.1828673340528417	0.029045581252791417	0.8459247938354809	HIVEP2 KO	peak47674
526.3075977089501	0.0634794050063317	0.05705339987451196	1.1126314145336411	0.26586676271929677	0.8694466351655296	HIVEP2 KO	peak47675
98.74206418876162	-0.04300242521679687	0.10540468866263798	-0.40797450058822304	0.6832923957400562	0.9532261260798591	HIVEP2 KO	peak47676
660.3255515043877	0.06362563421172279	0.059241443198957404	1.0740054727910908	0.28282022868614964	0.8736710123185712	HIVEP2 KO	peak47677
209.78916961728575	0.12881295482423583	0.08710578520246465	1.4788105580453579	0.1391909532484545	0.8475592122391042	HIVEP2 KO	peak47678
196.8504825361365	-0.045475036922632175	0.086277049707174	-0.5270815017084537	0.5981369920037068	0.9371248047960153	HIVEP2 KO	peak47679
69.18671098326826	-0.18108385251770204	0.1527773909953587	-1.1852791263021587	0.23590710374910379	0.8636734216208756	HIVEP2 KO	peak47680
61.49348819298238	0.0070687459690316565	0.17111605589362036	0.041309659295946856	0.967049032640294	0.9970506107942507	HIVEP2 KO	peak47682
38.68097457307712	0.07192653759089851	0.2151581342653474	0.3342961577376103	0.7381560895158266	0.9629550246712896	HIVEP2 KO	peak47684
53.52987217434591	-0.12320938562060088	0.18232592476611484	-0.6757644903139922	0.49919018331763576	0.9161947315683977	HIVEP2 KO	peak47685
29.93275567575076	0.3471581815142404	0.2302450146842562	1.507777191138369	0.13161156166333665	0.8465027197383223	HIVEP2 KO	peak47686
124.16531735701292	0.03968303907086961	0.12146438912158189	0.32670513026783665	0.7438909196130268	0.9638081189858794	HIVEP2 KO	peak47687
908.9572253004723	-0.12651643031562357	0.08610844860841813	-1.4692684906095856	0.14175997969185852	0.8475592122391042	HIVEP2 KO	peak47688
78.40506350282186	-0.19295822897956053	0.13765070284546968	-1.4017961767778297	0.16097612047788976	0.8514648670742291	HIVEP2 KO	peak47689
40.81020172512778	0.0749676933224935	0.18293073867604018	0.40981463183864897	0.6819419319960411	0.952880492385454	HIVEP2 KO	peak47690
42.04885360114702	-0.2756143044115372	0.1998954037556801	-1.3787926046984236	0.1679587074962685	0.8514648670742291	HIVEP2 KO	peak47691
22.356518353742533	-0.6330463216214728	0.3099633050000679	-2.0423266606391812	0.0411191392174808	0.8459247938354809	HIVEP2 KO	peak47692
58.04021340199523	-0.2879083662218297	0.18415926061887983	-1.563366214950548	0.11796648199362876	0.8462278566547041	HIVEP2 KO	peak47693
26.742913286775742	-0.2348341953447434	0.21280652138393227	-1.103510333318546	0.2698056066340158	0.870418509169263	HIVEP2 KO	peak47694
113.15108465798049	0.055510035867493326	0.1491610239631749	0.3721483963612219	0.7097823647822501	0.9582008772131124	HIVEP2 KO	peak47697
155.29217975157542	0.08417948883435158	0.10078374541379094	0.8352486652359788	0.4035777143382391	0.8987970794739449	HIVEP2 KO	peak47698
424.7795906651121	-0.07007374011304542	0.06951773705406594	-1.007998002848497	0.3134554210055439	0.8792945929973216	HIVEP2 KO	peak47699
90.29690964564797	-0.12551029942952116	0.13863796608623416	-0.9053097284437406	0.36530132396090165	0.8895317358257351	HIVEP2 KO	peak47700
66.10740004658574	-0.07155460825327978	0.16138765232654045	-0.4433710213994637	0.6574973928672256	0.9483525499667596	HIVEP2 KO	peak47701
39.97724700937031	0.05591258491894171	0.19235576360580875	0.2906727818851447	0.7713015901004124	0.9677466509262906	HIVEP2 KO	peak47702
67.32685709894874	-0.03852103519732309	0.1512423951334007	-0.2546973364402639	0.7989568736309739	0.9731813598300181	HIVEP2 KO	peak47704
244.38761966770952	-0.1212762562022356	0.1153366408369692	-1.0514980783397547	0.2930298915198015	0.8754547644415924	HIVEP2 KO	peak47705
73.83398189602589	0.05582703231499939	0.15640235661540003	0.3569449560934712	0.7211330134352515	0.9601234658186195	HIVEP2 KO	peak47706
30.514598068915465	-0.07803671949869087	0.19948447938045552	-0.3911919350370098	0.6956553692006754	0.9555558834021223	HIVEP2 KO	peak47709
87.7150153592573	-0.19693682798819961	0.13718878379974614	-1.4355169754669408	0.15113983452226598	0.849593148133425	HIVEP2 KO	peak47710
56.54606476988869	-0.5891551041082183	0.24252934447283164	-2.4292116295816566	0.015131696916393258	0.8459247938354809	HIVEP2 KO	peak47711
23.451396725346186	-0.6226576835009098	0.390749374585109	-1.5934963022321842	0.11104889720643378	0.8462278566547041	HIVEP2 KO	peak47714
26.39910010537926	0.2063372951153386	0.22239531104581045	0.9277951686348094	0.35351383065987874	0.8865527234708408	HIVEP2 KO	peak47721
39.68824397317402	-0.19541813770683394	0.22717190937831272	-0.8602213990348659	0.38966701089476247	0.8953076944252174	HIVEP2 KO	peak47722
40.20947549137719	-0.2820252663858372	0.2106244681178509	-1.3389957439704268	0.18057205844308924	0.8525670755072047	HIVEP2 KO	peak47724
25.75245883879628	-0.5108240431382643	0.28270912514811564	-1.806889122771102	0.07077956884763047	0.8459247938354809	HIVEP2 KO	peak47727
31.843016628209725	-0.20135138291118854	0.23642186504764903	-0.8516614267915013	0.39440203552070763	0.8962507221921503	HIVEP2 KO	peak47734
22.24101437699284	-0.17472353953444617	0.3643272046212628	-0.47957862415484576	0.6315270489661798	0.9433522541231792	HIVEP2 KO	peak47735
29.448182702490822	-0.2626820437715467	0.30762228947281706	-0.8539109575632962	0.3931543277384984	0.8958836264358117	HIVEP2 KO	peak47740
43.86207714941673	-0.12668130178997639	0.19193294260181648	-0.6600289667458965	0.5092352407598217	0.9185809158234945	HIVEP2 KO	peak47743
26.6739179901476	-0.49514558352648425	0.27996719637047207	-1.7685842839647299	0.07696327537676582	0.8459247938354809	HIVEP2 KO	peak47748
38.50265490364213	-0.06221385488839266	0.1978459986977875	-0.31445596725676106	0.7531747544950028	0.964999356585985	HIVEP2 KO	peak47750
85.66524847339035	-0.25803088102039334	0.1656409265406795	-1.5577725047138271	0.11928718602269996	0.8462278566547041	HIVEP2 KO	peak47755
75.24467379530255	0.10790381218807028	0.15105179119088014	0.7143497692901576	0.47501092418187774	0.9117449705986744	HIVEP2 KO	peak47761
133.0124325012231	0.023080883460199045	0.11472316073858968	0.2011876530563133	0.8405518455447737	0.9797672247098735	HIVEP2 KO	peak47762
162.87561618807848	0.04662583439203029	0.09845202110060812	0.473589408026305	0.6357927300953966	0.9443281493464742	HIVEP2 KO	peak47763
314.6540893787628	0.008216281841711975	0.07735963833757176	0.10620889676162719	0.9154166122800822	0.9901085560020931	HIVEP2 KO	peak47764
28.916906671544115	-0.28045921566749393	0.24346841039442066	-1.1519326684441233	0.24934874265477022	0.8663070991129783	HIVEP2 KO	peak47765
30.588091223812533	-0.22055651526679113	0.19976184329007385	-1.1040973172565363	0.26955092489975196	0.8702731507296527	HIVEP2 KO	peak47766
582.0621397407216	-0.05814458221474273	0.10323905020526777	-0.5632033818514915	0.5732964003077607	0.9319628434984647	HIVEP2 KO	peak47767
72.97196192547558	0.02804549985000206	0.12320622534985905	0.22763054196623145	0.8199334741447243	0.9763291161134846	HIVEP2 KO	peak47768
50.07753628553656	0.46654062793542705	0.2566264585902892	1.8179755528648402	0.06906786940085859	0.8459247938354809	HIVEP2 KO	peak47769
31.432953542833342	-0.11205814981278944	0.28293941183468935	-0.39604998499912314	0.6920681539643494	0.9546216618138402	HIVEP2 KO	peak47770
32.636203926498006	-0.13094717710739348	0.20430003348151057	-0.6409552405640911	0.5215517639535747	0.9219689246663192	HIVEP2 KO	peak47771
78.2262199025562	-0.21201426544494031	0.16051045166432232	-1.3208751408184223	0.1865429998856269	0.8547997439643876	HIVEP2 KO	peak47773
101.05111086472152	-0.13036948051584848	0.11747645974641932	-1.1097498238988441	0.2671068464199785	0.8694466351655296	HIVEP2 KO	peak47774
27.79572191984403	0.08004868604826812	0.24378662128351408	0.32835553332180073	0.7426428600193803	0.9636988384647536	HIVEP2 KO	peak47775
48.79960623681683	-0.025517846016061937	0.29897733665977383	-0.08535043592652104	0.9319827957099274	0.9920646234398598	HIVEP2 KO	peak47776
101.45481689362289	-0.004505546967889836	0.16690444281080205	-0.02699476953406921	0.9784639058198429	0.998043202582244	HIVEP2 KO	peak47779
26.0722554377506	0.06348528949568391	0.25933160207433353	0.24480352177628856	0.8066085668958973	0.9742304841534841	HIVEP2 KO	peak47780
54.26424722000952	-0.08796607378459885	0.15807995007008305	-0.5564657234873874	0.5778925201102478	0.9324050870758122	HIVEP2 KO	peak47782
112.06077604211343	-0.31777475713305103	0.18663160261244852	-1.702684607991761	0.0886271068602079	0.8459247938354809	HIVEP2 KO	peak47788
17.92029455140284	-0.13567394387297027	0.35484531564595695	-0.3823467237435296	0.702204201990994	0.9565885854538762	HIVEP2 KO	peak47789
20.440486385724196	-0.1239824315773102	0.3329439513329198	-0.3723822916168156	0.7096082366724195	0.9581867659619892	HIVEP2 KO	peak47793
36.68536335310379	-0.185553342363726	0.18348214076959085	-1.0112883007874651	0.311878463866649	0.8791240350852241	HIVEP2 KO	peak47794
52.361952978710406	-0.02520997285048181	0.15214509926569833	-0.16569691020054755	0.868395477746261	0.9835883094485192	HIVEP2 KO	peak47796
221.42512210792012	-0.04654026626873185	0.11173660672528904	-0.41651762687902105	0.6770312716780338	0.9517110645247279	HIVEP2 KO	peak47797
44.40662100701368	0.11580727933073286	0.18418951389406385	0.6287398065306754	0.529519413077067	0.9233855697238104	HIVEP2 KO	peak47798
16.42481010701406	-0.6115376664799955	0.41721589937163	-1.4657582978046475	0.1427141457330249	0.8484164695038584	HIVEP2 KO	peak47800
24.36057434933868	-0.10409288693386683	0.2201901099205376	-0.4727409735679407	0.6363979905160384	0.9443555070798646	HIVEP2 KO	peak47802
98.32801853516341	6.964410230552109e-4	0.11298753000983883	0.006163875101921119	0.9950819703635551	0.9996146302495622	HIVEP2 KO	peak47803
33.897763769078836	-0.09081284070255896	0.20473446385838603	-0.44356401453432787	0.6573578277135057	0.9483525499667596	HIVEP2 KO	peak47804
30.33489820507042	0.0077052848263162044	0.20884582122493126	0.036894608573553665	0.9705690385573986	0.9973390226695554	HIVEP2 KO	peak47805
21.58461416577404	-0.08700359307460631	0.2852613949647947	-0.3049960303438318	0.7603691757021652	0.9656920887111929	HIVEP2 KO	peak47807
58.12015290106666	0.048475736652389016	0.17315866041284356	0.27994982484164255	0.7795160001717112	0.9689049372126721	HIVEP2 KO	peak47808
24.700001773253366	-0.1935261778252627	0.25517227056960246	-0.7584138252689775	0.4482032839032222	0.9058392377345998	HIVEP2 KO	peak47809
128.18282687984794	-0.20468652001430795	0.10406420809660764	-1.9669252642972879	0.04919182741967303	0.8459247938354809	HIVEP2 KO	peak47810
36.869184548762775	-0.15314330954701602	0.20690505577785928	-0.7401622399765629	0.4592015564986631	0.9077591619973991	HIVEP2 KO	peak47811
37.86185746404341	-0.06676760829904395	0.26704541654186176	-0.25002341984992477	0.8025692372686425	0.9735807021976676	HIVEP2 KO	peak47813
75.79532631416075	0.05751645152099329	0.15066206553691547	0.3817580179590762	0.7026408612528406	0.9565885854538762	HIVEP2 KO	peak47815
81.51654558684578	-0.09534392374617862	0.13309994285857996	-0.716333318395805	0.47378555824561325	0.9112638692049282	HIVEP2 KO	peak47816
26.68588422878316	-0.3642148385408342	0.2604333229828551	-1.3984955318671384	0.16196431348744103	0.8514648670742291	HIVEP2 KO	peak47818
32.08532462851879	0.07894321373750675	0.19429566961309336	0.4063045455141058	0.6845188459383329	0.9533180809534347	HIVEP2 KO	peak47820
29.720716310630184	0.07674340211551912	0.22650381104087386	0.3388172665300998	0.7347473930377006	0.9625239267971126	HIVEP2 KO	peak47825
418.7378067854095	-0.007959430134092976	0.09381613348706601	-0.08484073941493556	0.9323880049113062	0.9921052592049616	HIVEP2 KO	peak47826
193.69885056594717	-0.07216371670203578	0.08799025414534219	-0.8201330636326593	0.4121402553635022	0.9001104696613865	HIVEP2 KO	peak47827
64.43176945328244	0.10980041340166728	0.14950014736451916	0.7344502018044579	0.4626743999715853	0.9089126949662946	HIVEP2 KO	peak47828
29.74837673443576	0.1252761675018919	0.1987392482215817	0.6303544399152446	0.5284627121560652	0.9233476178508487	HIVEP2 KO	peak47829
21.764969424699938	0.3344307446959444	0.2733445507039294	1.2234769042759517	0.22114962222155354	0.8603036294905093	HIVEP2 KO	peak47830
55.00175462568926	0.10002696309611399	0.157145578662535	0.6365241958917509	0.5244348155727101	0.9225766832086929	HIVEP2 KO	peak47831
42.09067855865745	0.033187390668035034	0.16439898979034023	0.20187101338249866	0.8400175634979837	0.9797672247098735	HIVEP2 KO	peak47832
33.83803831654002	-0.22631022722882374	0.2079436427594867	-1.0883248183286869	0.276451737925453	0.8724536664198207	HIVEP2 KO	peak47834
53.00280988920041	-0.18120028803366933	0.15581504846019037	-1.1629190493751618	0.2448623477867315	0.8653229618383939	HIVEP2 KO	peak47835
51.65565532831456	-0.32427718760235574	0.20126769993426516	-1.6111735152151387	0.10714190866252751	0.8462278566547041	HIVEP2 KO	peak47838
23.062137206456786	0.2447614070663847	0.24261617106586678	1.008842098163092	0.3130503677438033	0.879149756517575	HIVEP2 KO	peak47842
23.30835716775674	0.5314296006622891	0.24119521941620362	2.2033173043337166	0.027572392166635012	0.8459247938354809	HIVEP2 KO	peak47843
38.21030188882366	0.09120554495515945	0.18187352793858738	0.5014778455606608	0.6160348658356032	0.939865430503629	HIVEP2 KO	peak47844
395.8475660246239	-0.1050340156035078	0.09507495253963556	-1.1047495980576	0.26926810559063785	0.8700495387387133	HIVEP2 KO	peak47845
29.4538080098321	-0.01716211269636148	0.3360147546810897	-0.0510754734941624	0.9592653797938832	0.9961897852815839	HIVEP2 KO	peak47846
387.0672299949091	-0.058200670190913906	0.1022262209974598	-0.5693321109107625	0.5691307791541139	0.9316219110548095	HIVEP2 KO	peak47849
26.17738468116192	0.21041084897890888	0.231893153920816	0.9073611938141019	0.36421582366319155	0.8894331161781156	HIVEP2 KO	peak47850
27.668755247081315	-0.13372076133004013	0.22094540804637774	-0.6052208213441184	0.545032282962106	0.9266592867214417	HIVEP2 KO	peak47853
35.319419093238324	-0.20369422066240253	0.2026156455882765	-1.0053232566073291	0.3147412200535704	0.8794423424967284	HIVEP2 KO	peak47855
43.7384598414317	0.06565252531488136	0.15717204560643913	0.41771120978647913	0.6761582754033955	0.9515898354361011	HIVEP2 KO	peak47856
128.51356003128265	0.028132269495945248	0.15641279497140764	0.17985913173591614	0.8572631600571772	0.9819522104316972	HIVEP2 KO	peak47857
128.90092351534878	0.22797504237124477	0.1937918068414777	1.1763915414531898	0.2394384502545821	0.8644828802809378	HIVEP2 KO	peak47858
24.45698165092677	-0.12400385483810088	0.28933554638102293	-0.4285814736181828	0.6682278302882172	0.9503916380947922	HIVEP2 KO	peak47860
32.69040712955234	0.1535385032633715	0.23360869956919555	0.6572465132784705	0.5110224221012337	0.919062395056422	HIVEP2 KO	peak47862
530.0481323396979	-0.08775865254468665	0.07538751167963857	-1.1641006658718172	0.24438321883764877	0.8650984821161359	HIVEP2 KO	peak47863
78.7802981210474	0.046963613126687294	0.14657928971802436	0.32039733046211055	0.7486671489604495	0.9645513178362429	HIVEP2 KO	peak47864
53.72530825222639	0.36702164767316575	0.2332756107769564	1.5733391349860786	0.11564031216785588	0.8462278566547041	HIVEP2 KO	peak47865
123.58069618429404	0.3795217794564257	0.24136717230177537	1.572383584052263	0.11586161904960217	0.8462278566547041	HIVEP2 KO	peak47866
769.3859841099847	-0.00961765098100004	0.05680548373071256	-0.1693084954014773	0.8655539940864347	0.9831319404563439	HIVEP2 KO	peak47867
237.48576963617768	0.05979999951751729	0.08196404712763203	0.7295881744882421	0.46564195276673037	0.9099766793756676	HIVEP2 KO	peak47868
95.7741114273644	0.04111536071990081	0.11496473009190163	0.35763456050419645	0.7206168111265494	0.960021273210767	HIVEP2 KO	peak47869
118.77512011474488	-0.01392253320869415	0.11765332207521982	-0.11833523238547394	0.9058020421031009	0.9886800047266764	HIVEP2 KO	peak47870
54.783603984130465	0.2354357084577216	0.19000135104593396	1.2391264965310884	0.2152986558589166	0.8592196409054285	HIVEP2 KO	peak47871
122.14868869480655	0.28397260883024567	0.19191719902695048	1.4796621161106465	0.13896344049355036	0.8475592122391042	HIVEP2 KO	peak47872
43.20511483438888	0.11205474721616765	0.22087246207191644	0.50732783147807	0.6119248136468515	0.939247346364492	HIVEP2 KO	peak47873
23.832303573940397	-0.27809884540588614	0.2828216684162789	-0.9833010566805603	0.325459290219735	0.8812321458760884	HIVEP2 KO	peak47875
22.929899901081154	0.07438334262608007	0.2591798971072847	0.2869950310817891	0.7741161248954196	0.9682029294285629	HIVEP2 KO	peak47876
106.50921313985663	-1.479513544772051e-4	0.13417474259405957	-0.0011026766410488012	0.9991201915108417	0.9998389046021192	HIVEP2 KO	peak47881
29.62485640874989	0.1228719162028274	0.2358347981966491	0.5210084226008562	0.602360904010196	0.937677735944622	HIVEP2 KO	peak47883
60.713349897373256	-0.13070452573047742	0.1959215425708381	-0.6671268713761755	0.5046910972500229	0.917324791402063	HIVEP2 KO	peak47884
29.751566889817074	-0.609621447795548	0.24791447695397834	-2.4589989874157907	0.013932501076058	0.8459247938354809	HIVEP2 KO	peak47885
49.41958618994304	-0.11220623486227661	0.20904377834470086	-0.5367595044003421	0.5914337473580236	0.9352983752200804	HIVEP2 KO	peak47889
41.63708662242033	-0.09227974282318334	0.23061301324522634	-0.4001497639903611	0.6890462128722223	0.9540906699462103	HIVEP2 KO	peak47891
37.93027288273469	0.18822266884025754	0.2674572223343664	0.7037486862289611	0.4815892947899067	0.9130641392951884	HIVEP2 KO	peak47898
59.05368200780021	0.08697701227988348	0.14179076171093563	0.6134180480474517	0.5395999554015156	0.9254495538554556	HIVEP2 KO	peak47899
487.4981904292171	-0.030013529371574654	0.07124506356455348	-0.4212717045915763	0.6735566895669978	0.95107123818885	HIVEP2 KO	peak47900
388.7662280347844	-0.0642506368076092	0.05910251107796441	-1.0871050254168337	0.2769903971648191	0.8725709230715505	HIVEP2 KO	peak47901
118.79210732925517	-0.08018646506530434	0.12116932639524138	-0.6617719801771009	0.5081173660183078	0.9181391755286594	HIVEP2 KO	peak47902
22.616412035464972	-0.4378747894178358	0.3204912350689011	-1.3662613560202321	0.17185694564101517	0.8522838526916368	HIVEP2 KO	peak47904
31.765933388498258	-0.18319800844304399	0.2468580825864798	-0.7421187369016597	0.4580153984487417	0.9076187938162877	HIVEP2 KO	peak47905
90.55373532843566	0.10964234309182604	0.134457497073206	0.8154423924173656	0.4148191269288095	0.9004793340884429	HIVEP2 KO	peak47907
178.39106212825382	-0.1292579357026153	0.0853282997664873	-1.5148307895076722	0.12981526106435257	0.8465027197383223	HIVEP2 KO	peak47908
269.82383390219337	-0.008486227924449793	0.07967590132039347	-0.10650934327463576	0.9151782427165608	0.9900221562456013	HIVEP2 KO	peak47909
97.16092285790691	-0.20197586145081448	0.11471507333132083	-1.7606741257747922	0.07829357450248876	0.8459247938354809	HIVEP2 KO	peak47910
88.29967743247002	0.10128907318978876	0.12579563981863598	0.8051874718060245	0.4207115049098877	0.9008621068562672	HIVEP2 KO	peak47911
22.251951416254887	0.12397267532336666	0.29318646989149877	0.42284582698937623	0.6724077496903209	0.9508997057213193	HIVEP2 KO	peak47912
49.803065371115146	-0.19860094632696684	0.1898001960784021	-1.0463684992450133	0.2953909306773407	0.8755787594581074	HIVEP2 KO	peak47918
51.05729374385342	-0.4145523033884372	0.18443501816478577	-2.2476876002910156	0.02459611723078456	0.8459247938354809	HIVEP2 KO	peak47919
62.19587926226226	-0.15280686524968565	0.15286083411566553	-0.9996469411782808	0.31748139782247137	0.8794423424967284	HIVEP2 KO	peak47924
58.64633991400264	0.09291739115143657	0.17542320966573052	0.5296755847102043	0.5963368787426002	0.9366295378426321	HIVEP2 KO	peak47925
33.247087741267215	0.1377205141144451	0.21548280329053746	0.6391253130708313	0.5227414139365574	0.9221370621645583	HIVEP2 KO	peak47926
34.87856782120982	-0.11992383853307362	0.19461145115118283	-0.6162219017621499	0.5377480752142527	0.9250783359835987	HIVEP2 KO	peak47927
40.04917075068135	-0.5096856632390561	0.23654418845526193	-2.1547164889889228	0.031184026678703486	0.8459247938354809	HIVEP2 KO	peak47928
55.32609867959901	-0.29560046434523024	0.20108814682845655	-1.4700044184971275	0.14156055729862532	0.8475592122391042	HIVEP2 KO	peak47929
69.15074212927333	0.19721348047008075	0.13879530131435608	1.4208945014890233	0.15534743174397628	0.8511290941605554	HIVEP2 KO	peak47930
118.8794429161176	-0.07945033351798492	0.16775526714468836	-0.4736085779617237	0.6357790573586388	0.9443239744644681	HIVEP2 KO	peak47932
29.651564289954155	0.0821081529382748	0.21633596888593234	0.37953999679807304	0.7042869089313519	0.9569801545943221	HIVEP2 KO	peak47934
20.52081113533891	-0.1764439977734127	0.3313757204597151	-0.5324590393304411	0.5944081039168867	0.9361999480272509	HIVEP2 KO	peak47936
47.321217714424755	-0.15745067747166483	0.23144595077418725	-0.6802913464028726	0.4963200027726939	0.9160516262056034	HIVEP2 KO	peak47937
22.986839163193608	-0.3371809472277826	0.28504364985884056	-1.182909871504808	0.23684486895433376	0.8638040384200891	HIVEP2 KO	peak47938
39.099091585223796	-0.05484663432792483	0.18306460350147366	-0.29960261721203424	0.7644802875894796	0.9663526595806371	HIVEP2 KO	peak47939
107.56780787548213	-0.05820012581093502	0.1146982894938522	-0.5074193003903038	0.6118606463403196	0.939247346364492	HIVEP2 KO	peak47942
93.59463540968729	-0.15536509806895946	0.12031768756396351	-1.2912905925520217	0.19660293149527155	0.8552644737680674	HIVEP2 KO	peak47943
24.090616534166436	0.22106709057420698	0.21764981090163735	1.0157008161799599	0.30977187925198396	0.8787742679887437	HIVEP2 KO	peak47944
20.344268200556442	-0.5539451036162593	0.3163864706227264	-1.7508495307209535	0.07997183219200446	0.8459247938354809	HIVEP2 KO	peak47945
31.279237654215564	-0.11185584322811021	0.22267031529984452	-0.5023383699685645	0.6154295231440456	0.939740955752495	HIVEP2 KO	peak47946
26.907392929139817	-0.2606394959121686	0.2779890453577909	-0.9375890894431029	0.3484556205314622	0.8853917845265764	HIVEP2 KO	peak47947
46.30054438935242	-0.16736606449757657	0.1841310085699512	-0.9089510006892422	0.36337599096257145	0.8893334023098953	HIVEP2 KO	peak47949
134.20181425058715	0.09872231061712715	0.09830458937378987	1.004249254749938	0.3152584864123115	0.8794423424967284	HIVEP2 KO	peak47953
78.93776772616175	0.04633790039485154	0.13342904625700913	0.3472849555230736	0.728377252038287	0.9616405565599959	HIVEP2 KO	peak47954
112.83120785603587	-0.030981515920950546	0.12390312140563278	-0.2500462907590808	0.8025515505200277	0.9735807021976676	HIVEP2 KO	peak47955
217.76299005636952	0.10050693865965009	0.08301643449926427	1.210687248445256	0.2260152913394838	0.8612711202174355	HIVEP2 KO	peak47956
331.9818002378014	0.0667182583482374	0.09390091521360004	0.7105176578574426	0.4773831848932213	0.9123815398281551	HIVEP2 KO	peak47957
365.43296400362846	0.05480865474679765	0.08699181747103293	0.6300437942344195	0.5286659315500715	0.9233476178508487	HIVEP2 KO	peak47958
50.992318907177626	-0.28052107748907473	0.17514652433366223	-1.6016365643355224	0.10923600031647601	0.8462278566547041	HIVEP2 KO	peak47959
26.4854402796492	0.3171955120392992	0.22808530016027284	1.3906880970251465	0.1643200286207322	0.8514648670742291	HIVEP2 KO	peak47961
94.59488813092565	-0.15488085510583516	0.11964075962133755	-1.2945492455583896	0.19547577069168687	0.8552644737680674	HIVEP2 KO	peak47962
60.8396878500354	-0.06818125990646863	0.1733846598227077	-0.39323697942013164	0.6941444595272472	0.9551001014021623	HIVEP2 KO	peak47965
28.01513085050607	0.08227488118626865	0.19179306006263086	0.42897736320282615	0.667939698465577	0.9502583290228536	HIVEP2 KO	peak47966
25.039665121454888	0.035051735676037414	0.24037882937416297	0.14581873024049655	0.8840644893564871	0.9863377364542482	HIVEP2 KO	peak47967
18.840138048173387	-0.17752370350038663	0.3442577115573157	-0.515670956787937	0.6060842425984552	0.9382002951904795	HIVEP2 KO	peak47971
23.48178182253536	-0.686027138443405	0.2843685972498441	-2.412457441074855	0.015845387231337296	0.8459247938354809	HIVEP2 KO	peak47972
41.85328908617246	-0.3316429191529698	0.23128733949792357	-1.4339000131736443	0.15160079811770433	0.8497711872627206	HIVEP2 KO	peak47973
34.870021419565994	-0.31765185753204206	0.2268644245941905	-1.4001836475694673	0.1614583313666343	0.8514648670742291	HIVEP2 KO	peak47975
43.05838692113831	0.09862966081637413	0.19213623943415975	0.5133318998375215	0.6077191733593268	0.9384882583691087	HIVEP2 KO	peak47977
37.22980121419392	0.027794421391855992	0.22274127716596873	0.12478343370162974	0.9006950028643351	0.9880863395726561	HIVEP2 KO	peak47979
31.422557258443348	-0.19180303505038204	0.21473348319020744	-0.8932143799878942	0.3717423787481143	0.891254817264319	HIVEP2 KO	peak47981
62.03342078666049	-0.006158672698143236	0.13422743603799378	-0.04588236861203243	0.9634040071853546	0.9966609216165985	HIVEP2 KO	peak47982
117.36701158539134	0.02537573964838926	0.1136551976856729	0.22326950429991696	0.8233257602607975	0.9768347708660422	HIVEP2 KO	peak47983
63.87618822086198	-0.12396906923052417	0.13549648188068544	-0.9149246350151585	0.36023119625505334	0.8883592143914376	HIVEP2 KO	peak47984
21.346924774618795	-0.46377906622059895	0.2865018289039462	-1.6187647666852676	0.10549788562861072	0.8462278566547041	HIVEP2 KO	peak47986
75.8108628664711	0.01608075981322396	0.11682921811536127	0.13764330595232824	0.8905223280470287	0.986841318277996	HIVEP2 KO	peak47989
639.6912831305777	-0.0592854681718263	0.08225726386420969	-0.7207323145308451	0.4710742265441706	0.9105506287324772	HIVEP2 KO	peak47990
139.95768885600984	0.19522812424435068	0.10805209892776912	1.8067962231335937	0.07079405782486514	0.8459247938354809	HIVEP2 KO	peak47991
23.253694696173888	0.1809947759821781	0.27074347990406855	0.6685101929188074	0.5038079776768756	0.917081711217399	HIVEP2 KO	peak47993
49.24511566529937	0.046429750490139476	0.17484575015421766	0.26554692035229593	0.7905881695473473	0.9714295626907689	HIVEP2 KO	peak47994
29.10624970093371	-0.23512698626942768	0.20930344037793935	-1.1233785065589879	0.261276774245321	0.8694466351655296	HIVEP2 KO	peak47996
45.79299167744584	-0.18243495162283405	0.1770494350261385	-1.0304181518336981	0.3028137558659262	0.877572423176012	HIVEP2 KO	peak47997
846.4904253855566	-0.03147879036855419	0.06600034591961872	-0.4769488694330776	0.6333985314699069	0.9436774197954997	HIVEP2 KO	peak47998
165.62691020861328	-0.059061791473412374	0.08731882043275868	-0.6763924567544278	0.49879150522196986	0.9161947315683977	HIVEP2 KO	peak47999
195.7961756062789	0.13514765645428278	0.10590140674453193	1.276164884006708	0.20189723917049718	0.8562995053318151	HIVEP2 KO	peak48000
141.12253246108148	0.10035824694817827	0.09481034511399677	1.0585157856720264	0.2898203578901589	0.8743215818700357	HIVEP2 KO	peak48001
42.113828277204824	-0.05731512303187826	0.22351826754013035	-0.2564225450682143	0.7976245812187914	0.9728507603444801	HIVEP2 KO	peak48002
27.135358124317804	-0.30492994278393515	0.24611603230221687	-1.2389682213367477	0.2153572669955444	0.8592196409054285	HIVEP2 KO	peak48003
30.314832431696793	-0.49152533488646816	0.2520207481387462	-1.950336781858398	0.051135991390166016	0.8459247938354809	HIVEP2 KO	peak48007
106.86667389142018	-0.09806506329964364	0.13241382506046875	-0.7405953513906932	0.45893882745059456	0.9077402677674128	HIVEP2 KO	peak48008
27.397455966682386	-0.4453249926833874	0.25046407404298543	-1.777999477110475	0.07540394076678815	0.8459247938354809	HIVEP2 KO	peak48009
23.10193651006535	-0.5047423451862384	0.2737237011599656	-1.8439848030962591	0.06518535494461371	0.8459247938354809	HIVEP2 KO	peak48012
49.023291373460644	0.08645015563616835	0.17132624681371175	0.5045937633255239	0.6138441911514991	0.9396085474370316	HIVEP2 KO	peak48013
23.782764846222477	-0.9523903829228512	0.32228091859543045	-2.955155977193975	0.003125110113218428	0.8459247938354809	HIVEP2 KO	peak48017
54.33010945946047	-0.24773309198576937	0.16085478978920248	-1.5401039180146234	0.12353502490708089	0.8462278566547041	HIVEP2 KO	peak48020
127.18976986650296	0.007255252699718791	0.1278695253556466	0.056739498168461806	0.9547527096916664	0.9953298953739681	HIVEP2 KO	peak48021
66.40076943259005	-0.1580023873577559	0.1493253513515079	-1.058108257758741	0.2900060901010142	0.8743755401783092	HIVEP2 KO	peak48023
22.426495877714544	-0.08292082319823797	0.266172095986317	-0.31153086461212165	0.7553970828588641	0.9652512321647363	HIVEP2 KO	peak48024
44.533307258029154	0.08309557098537242	0.18303354928931528	0.4539909284828756	0.6498353560452818	0.9473545303330431	HIVEP2 KO	peak48025
25.46953126195351	0.034923147907289495	0.3401584559752531	0.10266729312126872	0.9182270327425278	0.9905667787849926	HIVEP2 KO	peak48026
57.71558431075435	0.03476965605706058	0.15544955946870556	0.2236716281210193	0.8230128241196419	0.9766968332185987	HIVEP2 KO	peak48028
92.50209388453452	-0.3090410287143017	0.13061536694102216	-2.3660388203314975	0.017979559035316357	0.8459247938354809	HIVEP2 KO	peak48029
531.5319898980913	-0.20263671801125976	0.10410819062613366	-1.9464051463439138	0.05160609189933639	0.8459247938354809	HIVEP2 KO	peak48030
129.52078135239256	-0.08102920768554056	0.1194154558119321	-0.6785487450900309	0.4974238281737703	0.9161947315683977	HIVEP2 KO	peak48032
29.557683621179372	-0.15150782610817137	0.23845047878607556	-0.6353848685038529	0.5251774343952871	0.9227874961518093	HIVEP2 KO	peak48033
80.43121161133689	-0.1768305718264376	0.14176638866627753	-1.2473377751245553	0.21227367199905017	0.8584667223333922	HIVEP2 KO	peak48036
48.48455949281042	-0.017688994918052463	0.15718547631291735	-0.1125358101332343	0.9103985776867891	0.9893241942963615	HIVEP2 KO	peak48037
25.114694796237064	-0.0688094719254897	0.27469915233222375	-0.250490295806486	0.8022082083738373	0.9735807021976676	HIVEP2 KO	peak48038
81.7567751820838	-0.297475418487898	0.16917874996402166	-1.758349784184837	0.0786880117464003	0.8459247938354809	HIVEP2 KO	peak48042
25.146072320167487	0.1501698806968479	0.27620699477540117	0.5436860164202544	0.5866575567408534	0.9344762557665325	HIVEP2 KO	peak48043
23.70805793911696	0.17170424000977488	0.23796743352888075	0.7215451184371248	0.47057419159580827	0.9104682751054991	HIVEP2 KO	peak48046
32.639443177481816	-0.17879906223800107	0.2727157809876378	-0.65562418716834725	0.5120659590863613	0.9193938905909227	HIVEP2 KO	peak48051
58.60142672686251	0.19954270387413864	0.20775969489255042	0.9604495423298467	0.3368290141876949	0.8834762682974024	HIVEP2 KO	peak48055
27.09178840785872	0.22165977519696858	0.22768135997299505	0.9735525790221006	0.3302787415737825	0.8823794125082104	HIVEP2 KO	peak48056
65.24796676916336	-0.27519139379688046	0.22425919140640446	-1.2271131099290205	0.21978008110637548	0.8595772774162959	HIVEP2 KO	peak48058
42.173814960613626	0.05292593591451699	0.22295065872266603	0.23738856040050055	0.81235536360641325	0.97501409494552	HIVEP2 KO	peak48059
23.373655923714242	0.10870949456719393	0.2761075290451799	0.39372158717702205	0.6937866018059231	0.955060739274086	HIVEP2 KO	peak48060
28.673490427549126	-0.19037807757704972	0.22948792984723096	-0.8295777372857192	0.40677756816957195	0.8993287777161495	HIVEP2 KO	peak48064
31.673094671399095	0.1078982072921682	0.2090277486319066	0.5161908311138854	0.6057211334778124	0.9380187795174333	HIVEP2 KO	peak48065
152.25791719431257	0.10708193721922664	0.11046921202909521	0.969337385977041	0.3323768817429857	0.8828282579132547	HIVEP2 KO	peak48066
119.75089191813754	-0.0217590227792529	0.1139338244335409	-0.19097948205842266	0.8485416682300112	0.9806640459924075	HIVEP2 KO	peak48067
78.47351611564724	0.17071327904355635	0.21408863271836093	0.7973953445166518	0.42522146220051454	0.9018225589486675	HIVEP2 KO	peak48068
25.17042984490277	-0.21276165366392005	0.26384819641610224	-0.8063790336788352	0.42002433229121766	0.900809558178729	HIVEP2 KO	peak48069
59.42817234922935	-0.457312020719777	0.16616970740247375	-2.752078148709366	0.005921838740468101	0.8459247938354809	HIVEP2 KO	peak48070
48.919999516747865	-0.14188651625814672	0.16747061947762945	-0.8472322888678379	0.3968656594381635	0.89717160736202	HIVEP2 KO	peak48073
74.58164737006453	-0.05382376708758654	0.13403207458712693	-0.4015737818979937	0.6879977282713541	0.9538011021547727	HIVEP2 KO	peak48076
334.15804249127694	-0.017123342633800772	0.08613435393625027	-0.1987980619959615	0.8424207120390088	0.9797672247098735	HIVEP2 KO	peak48077
125.72404470918482	0.0759747987633224	0.11648692871445947	0.6522173741017492	0.5142609533795279	0.9199312753620663	HIVEP2 KO	peak48078
198.3338585403635	0.017276829580623043	0.09199227695773651	0.18780739157658244	0.8510276412362505	0.9810157850964135	HIVEP2 KO	peak48079
41.9814292592054	-0.2053727790193847	0.16709574811752875	-1.2290724409991172	0.21904464681357136	0.8595772774162959	HIVEP2 KO	peak48080
23.713752807649715	-0.10498033370576347	0.27255248529978265	-0.38517474383069655	0.700107954025176	0.9563811959417902	HIVEP2 KO	peak48081
819.3296555183146	-0.13563666457947135	0.07510607295805835	-1.8059347165603403	0.07092853753020058	0.8459247938354809	HIVEP2 KO	peak48083
476.50469408095375	-0.010596354327302103	0.0640024903725036	-0.16556159401969847	0.8685019736202426	0.9835883094485192	HIVEP2 KO	peak48084
73.47779601559984	0.28030734873595264	0.17824891071105858	1.5725613560148524	0.11582042163777267	0.8462278566547041	HIVEP2 KO	peak48085
127.04719242419164	0.22675658852027825	0.18996002891828304	1.1937068540762559	0.23259265843496388	0.8635780469541666	HIVEP2 KO	peak48087
27.99888897310071	-0.23695082281031526	0.2583708571964064	-0.9170957800019675	0.35909245221284813	0.8883592143914376	HIVEP2 KO	peak48091
79.44346465814967	-0.011106773798672085	0.17946972078070747	-0.06188661658555405	0.9506531254856457	0.994855485967527	HIVEP2 KO	peak48093
101.74436956110213	0.16324051113449425	0.12992393151471188	1.2564314305406452	0.20895959207544754	0.8578384622234286	HIVEP2 KO	peak48097
125.28343827161035	0.15637046518855655	0.1241671981519915	1.2593540606203053	0.20790247475133103	0.8578384622234286	HIVEP2 KO	peak48098
181.24996825052688	0.10049027105287625	0.09189910432671991	1.0934847710333826	0.2741810118522578	0.8721392268111672	HIVEP2 KO	peak48099
119.05467936731044	0.04436827259160476	0.1187105604642278	0.37375168997685493	0.7085890646240285	0.9579334703073489	HIVEP2 KO	peak48100
61.96615783338551	0.19553501491307618	0.1990673558755318	0.9822555488974082	0.3259739674736869	0.8814962063769577	HIVEP2 KO	peak48101
116.24714639673908	0.07593745758834686	0.10055981584018955	0.755147142562664	0.4501606996643397	0.9061609998311825	HIVEP2 KO	peak48102
121.24393361654862	0.162541274683744	0.13025132811460427	1.2479049314624167	0.21206587448236483	0.8584667223333922	HIVEP2 KO	peak48105
42.71110273345148	0.05204151792148401	0.18523356002857747	0.28095080563940544	0.7787481320396894	0.9688169119257264	HIVEP2 KO	peak48107
22.446581529474084	0.3166983167067804	0.26844222388343014	1.1797634221816955	0.23809432125021304	0.8643759901709128	HIVEP2 KO	peak48108
91.79672079527111	-0.04093974162326955	0.13512025424391313	-0.3029874525647867	0.7618994238407915	0.9659352410427696	HIVEP2 KO	peak48109
677.587044678903	-0.15034717285883364	0.10932253774298446	-1.375262374646822	0.16905011679781776	0.8514648670742291	HIVEP2 KO	peak48110
66.69274149532392	-0.08040631260608147	0.14515233888808934	-0.5539443127270153	0.579616957296613	0.9326608780193142	HIVEP2 KO	peak48111
69.99834979088433	-0.04382615736638917	0.15216601962237689	-0.2880154023556011	0.7733349486296972	0.9680638705488579	HIVEP2 KO	peak48112
33.87588142533424	-0.5086766468430781	0.25240908864253947	-2.0152865714097303	0.04387463113598712	0.8459247938354809	HIVEP2 KO	peak48114
55.198063812838264	-0.15767306783743198	0.15005339664523903	-1.0507797314992318	0.293359766807873	0.8754547644415924	HIVEP2 KO	peak48115
51.56921375740338	-0.13786016782342142	0.1929162964189929	-0.7146113126907866	0.47484925249381726	0.9116796078869032	HIVEP2 KO	peak48116
32.896686147759276	-0.20189231985243755	0.22589247517876654	-0.8937540734487248	0.3714534867450488	0.891254817264319	HIVEP2 KO	peak48117
40.081310129727285	-0.09318560861906267	0.26012802178843364	-0.3582297976911232	0.7201713496050576	0.959991204124137	HIVEP2 KO	peak48119
58.38547294753839	-0.16121540409683952	0.17250491840451923	-0.9345554062336581	0.35001746962435076	0.8857997136335208	HIVEP2 KO	peak48121
58.48540670713712	-0.12835645354519581	0.15154211295034944	-0.8470018732499126	0.39699407732471037	0.89717160736202	HIVEP2 KO	peak48122
81.09053033773272	0.016895441335987596	0.1482937921573515	0.11393222258461223	0.9092915219422116	0.9891922812937444	HIVEP2 KO	peak48123
126.97702353024762	-0.02216323419480545	0.12107625931214241	-0.18305185773593485	0.8547573293838984	0.9814695227957314	HIVEP2 KO	peak48124
27.464265825875525	-0.15006790590162927	0.2601130376476907	-0.5769334257857858	0.5639844293483447	0.9307787514729937	HIVEP2 KO	peak48125
21.4237080388614	-0.5214224011891347	0.30813536049776824	-1.6921861883907716	0.09061047911104518	0.8459247938354809	HIVEP2 KO	peak48127
29.933277977867437	-0.04735217090697248	0.20843538159105307	-0.22717914082301388	0.8202844468842722	0.9763291161134846	HIVEP2 KO	peak48128
20.19361763455873	-0.08490871813288292	0.3371888031208861	-0.25181357550132577	0.801185163650391	0.9734932363126605	HIVEP2 KO	peak48130
25.83200347647338	-0.274171893131642	0.2293087533433729	-1.1956451253349665	0.23183507391772118	0.8631599994396247	HIVEP2 KO	peak48131
28.295269741325995	-0.5676374674483001	0.26897019211827355	-2.1104103134175345	0.03482302889204285	0.8459247938354809	HIVEP2 KO	peak48132
23.71659393752256	-0.3115225078226992	0.26308132670578804	-1.1841300624543543	0.23636158153024267	0.8636734216208756	HIVEP2 KO	peak48134
23.719602943376	-0.1613358360583447	0.34169325293440184	-0.47216570614965553	0.6368085158186187	0.9443785511798678	HIVEP2 KO	peak48136
22.982696176119543	-0.5022877403316378	0.3377250406889127	-1.4872682798617474	0.13694396871126857	0.8475592122391042	HIVEP2 KO	peak48138
44.744155035377176	-0.12600316539658946	0.19763536582647268	-0.637553733713947	0.5237642211185836	0.9224308733744712	HIVEP2 KO	peak48139
96.56403184325988	-0.19559580421523579	0.12626402830386885	-1.5491015679027131	0.12135730606796204	0.8462278566547041	HIVEP2 KO	peak48141
82.47427961702657	0.025846692888048774	0.13770905900200148	0.18769057805901582	0.8511192166294543	0.981023057600271	HIVEP2 KO	peak48142
32.410278508057466	-0.41222527444729545	0.2792229798023868	-1.4763300453961123	0.1398553121272859	0.8475592122391042	HIVEP2 KO	peak48145
21.741356131796522	-0.8237766934097145	0.3682389141198993	-2.2370712649383147	0.025281682678799662	0.8459247938354809	HIVEP2 KO	peak48147
27.678433183953885	-0.3427421359059584	0.30778626634945616	-1.1135718951046825	0.26546288910238486	0.8694466351655296	HIVEP2 KO	peak48148
22.896619375562768	-0.46485711556079	0.3081327656558625	-1.5086260449171602	0.13139437448185035	0.8465027197383223	HIVEP2 KO	peak48153
44.20798267445552	-0.25107711889620266	0.19614135466864024	-1.2800825166134417	0.2005161167726019	0.8556805540722351	HIVEP2 KO	peak48157
27.03716406050256	-0.1490309334235493	0.32897992029405554	-0.4530092088609525	0.6505421104362887	0.9473978201156674	HIVEP2 KO	peak48158
16.863945742175385	0.48868713415653225	0.32994823132982776	1.4811024510933763	0.13857927482427135	0.8475592122391042	HIVEP2 KO	peak48160
39.59327307447065	-0.23250245371230066	0.2101544268392838	-1.1063409760580851	0.26857896240447576	0.8699197108421247	HIVEP2 KO	peak48162
190.45477659926624	-0.2651654567465812	0.10554282898993499	-2.5123967140568926	0.011991420143068717	0.8459247938354809	HIVEP2 KO	peak48163
78.87227462336631	-0.048792336896998946	0.13396743047215123	-0.3642104407394882	0.7157008710617323	0.9590371880252626	HIVEP2 KO	peak48164
86.93860894070086	-0.08317603616330296	0.16810761071609168	-0.4947785279262264	0.6207564627501243	0.9409435316911112	HIVEP2 KO	peak48165
35.50160208168016	0.11990606204372914	0.2099861750046215	0.5710188398883411	0.567986872071516	0.9315613927482153	HIVEP2 KO	peak48166
34.34588397062082	-0.2067356850546431	0.20032926036787232	-1.0319794755644103	0.30208173249359505	0.8775083943285702	HIVEP2 KO	peak48168
30.66498519544406	0.375615665543164	0.20774883090045412	1.8080278185687877	0.07060217106729601	0.8459247938354809	HIVEP2 KO	peak48170
71.21329458368581	0.12229782608471014	0.13049076661009362	0.9372144042201547	0.3486482818646424	0.8854012688852932	HIVEP2 KO	peak48171
403.8140346152752	-0.04108854212767204	0.060125399112267226	-0.6833807797425306	0.4943662619314371	0.9156034044671605	HIVEP2 KO	peak48172
186.3919606860367	-0.01360236265833026	0.09079471149193143	-0.1498144818659295	0.8809109834340111	0.9856773988831476	HIVEP2 KO	peak48173
433.0388498774899	-0.03478834910961536	0.06694752465179746	-0.5196360775182348	0.6033172476102702	0.937705343370304	HIVEP2 KO	peak48174
46.36158291527597	0.05184458853418752	0.19120397496332592	0.2711480686744699	0.7862771523728697	0.9704062982372899	HIVEP2 KO	peak48175
18.497584332433192	-0.20055424828887372	0.34259506951766444	-0.5853973572101656	0.5582805653620246	0.9290114698199577	HIVEP2 KO	peak48176
54.651547873649804	-0.03505759322180104	0.2423322268662941	-0.14466748263384688	0.8849734141196602	0.9864023058165472	HIVEP2 KO	peak48179
33.213414544496324	0.12488232539685744	0.23987244311580996	0.5206197251118357	0.6026317055889272	0.937677735944622	HIVEP2 KO	peak48183
200.77230282849027	-0.14310649288130273	0.12940041572306912	-1.105919885045548	0.268761197097128	0.8700396711932605	HIVEP2 KO	peak48184
52.473607428858195	0.3753697996459559	0.2865158113219279	1.3101189700982752	0.19015559191312492	0.855050241298471	HIVEP2 KO	peak48185
62.113537012611935	0.20158622439624235	0.1481943335356432	1.360282944609063	0.17374040341750716	0.8522838526916368	HIVEP2 KO	peak48187
27.304094736836394	0.16086299382207989	0.2312592030297324	0.6955960745112407	0.48668182522652864	0.9143515608497852	HIVEP2 KO	peak48188
40.7485170720504	0.31038437355568516	0.25768700171943937	1.2045014745975462	0.2283958124599241	0.8623398558571775	HIVEP2 KO	peak48189
79.81888640775705	0.39468072345362176	0.16407616487432422	2.4054726276417506	0.016151561885530838	0.8459247938354809	HIVEP2 KO	peak48190
325.1072212511455	0.11505375239995984	0.06753381766942101	1.703646504380214	0.0884471478677425	0.8459247938354809	HIVEP2 KO	peak48191
550.868192349178	-0.04112120507469764	0.06541231950525511	-0.6286461844759079	0.5295807172055453	0.9234163917232692	HIVEP2 KO	peak48192
27.955470986200464	-0.06661565217407808	0.2210664748551644	-0.30133765066694307	0.7631570332937017	0.9661667754760305	HIVEP2 KO	peak48193
77.07806529290957	0.35367929488362243	0.1921025119406051	1.8410966692250967	0.06560739370148524	0.8459247938354809	HIVEP2 KO	peak48195
61.90107345620813	-0.27307354580972254	0.15225719035163263	-1.7935018055900598	0.07289272218529817	0.8459247938354809	HIVEP2 KO	peak48196
23.99307417455407	-0.2542522480114351	0.3255580935874353	-0.7809735129289619	0.4348180732620934	0.902901251914633	HIVEP2 KO	peak48198
57.11008518002452	0.37165518765627226	0.18928699116726028	1.963448123742774	0.0495941266932248	0.8459247938354809	HIVEP2 KO	peak48199
169.19359256530166	0.09650457832806975	0.13281116702056642	0.7266300002704258	0.4674526451678739	0.9103731388690253	HIVEP2 KO	peak48200
146.47292999261393	0.18067689426439779	0.10099271584089642	1.7890091652653004	0.07361333951804233	0.8459247938354809	HIVEP2 KO	peak48201
27.48363883041869	-0.12867914686361656	0.20838443159685313	-0.6175084476203249	0.5368994110349549	0.9250073651167726	HIVEP2 KO	peak48203
29.990310979725802	0.1762688800936002	0.22305360504908014	0.7902534462727668	0.42937976860668337	0.9020224303454308	HIVEP2 KO	peak48204
26.473201709121312	0.1977956549051468	0.2411086816841233	0.8203589083709523	0.41201153341084656	0.9000912961317143	HIVEP2 KO	peak48205
31.216348147789116	-0.01636740164419698	0.2445174558443705	-0.06693755906987041	0.9466314122628555	0.9942940083743557	HIVEP2 KO	peak48206
28.68779681023122	0.0954836330661307	0.26375258674757546	0.3620197027963686	0.7173373069588558	0.9594826266115594	HIVEP2 KO	peak48208
26.547646829423396	0.127159759043609	0.24781649874680833	0.5131206343671527	0.6078669384136244	0.9384882583691087	HIVEP2 KO	peak48210
43.484495137027075	0.07093538388241034	0.18285707234074305	0.38792803020616323	0.698069294217192	0.9559900817375336	HIVEP2 KO	peak48211
43.76417280533569	0.36077485014571103	0.19249597468741497	1.8741942564334455	0.06090365549214851	0.8459247938354809	HIVEP2 KO	peak48213
105.09772554006153	-0.19057511478856715	0.13386805526090928	-1.423604118377126	0.15456110300762874	0.8508971689576904	HIVEP2 KO	peak48217
53.53155137520834	-0.10335407556071546	0.15621089252145845	-0.6616316819681308	0.5082072980526964	0.9181391755286594	HIVEP2 KO	peak48220
43.21793362762237	-0.08802095494486276	0.22507234277481286	-0.3910785032922886	0.6957392097317553	0.9555816331554658	HIVEP2 KO	peak48221
48.13494410759231	-0.007439800259764539	0.16580879045684663	-0.04486975774484538	0.9642111223801854	0.9966871235056088	HIVEP2 KO	peak48222
85.1427669916992	-0.40546770762954926	0.16936268586267006	-2.394079342591012	0.016662143975164977	0.8459247938354809	HIVEP2 KO	peak48223
27.340797935656663	-0.32251039825544725	0.23787254089156679	-1.355811801760096	0.17515905533039794	0.8522838526916368	HIVEP2 KO	peak48224
25.48740234436001	-0.04129714905359029	0.2461798080737431	-0.16775197517913304	0.8667784052335299	0.9832656697000448	HIVEP2 KO	peak48226
57.531101972496366	-0.243345818468337	0.1729543128373191	-1.4069947980842095	0.159428931291187	0.8514648670742291	HIVEP2 KO	peak48228
70.79196237417219	-0.1295467867362899	0.13376662442438758	-0.9684537327135515	0.33281781525281823	0.8828764954472867	HIVEP2 KO	peak48229
184.69395433362234	-0.009893237431985093	0.08756085465596855	-0.1129869902578746	0.9100408694326793	0.9893149624649596	HIVEP2 KO	peak48230
29.50042992870867	-0.1666481122921663	0.24228872622876033	-0.6878079508116409	0.49157372858607756	0.9151414487216964	HIVEP2 KO	peak48231
220.6912695234105	0.06280137114195651	0.11755995906917698	0.534207153857562	0.5931982201987009	0.9358632786128259	HIVEP2 KO	peak48233
342.43159990083325	0.08703024103079575	0.08794699573723612	0.9895760543182236	0.32238137897442737	0.8802718582635667	HIVEP2 KO	peak48234
25.57496897093259	0.171566353993834	0.24683406312859876	0.6950675762463512	0.4870129532206669	0.9143722418503051	HIVEP2 KO	peak48235
52.24833105737486	-0.18217094849028967	0.20533003591774815	-0.8872104252846105	0.3749656206151181	0.8920664417679254	HIVEP2 KO	peak48236
61.27219159398139	-0.0422523319415786	0.14095606831397475	-0.2997553241018542	0.7643637952826621	0.9663526595806371	HIVEP2 KO	peak48237
34.20635903686766	0.10370328828772432	0.23996090131375916	0.4321674394451779	0.6656197225080588	0.949564070616988	HIVEP2 KO	peak48238
24.469524074003708	-0.27291958673361955	0.23605059057079106	-1.156191077826478	0.24760300847472305	0.8657329264930141	HIVEP2 KO	peak48244
109.08452416394978	0.14401337193723954	0.13422488995469764	1.0729259825494781	0.2833043272501899	0.8739315941756427	HIVEP2 KO	peak48245
68.9330642401455	0.09138132548534846	0.163050519051436	0.5604479275317196	0.5751739484276384	0.9321975604310362	HIVEP2 KO	peak48246
164.34601781233926	-0.09938499414426268	0.09953801065069846	-0.9984627329254876	0.3180550269410977	0.8794423424967284	HIVEP2 KO	peak48247
30.370717121940757	0.14978012072938826	0.20905197700679803	0.7164731129259669	0.4736992637713951	0.9112405727053985	HIVEP2 KO	peak48248
31.145572940486094	0.06063261273274121	0.2446930912689611	0.2477904562744488	0.8042965394893448	0.9737661785893447	HIVEP2 KO	peak48251
52.1464788408571	0.059671856254118645	0.14995030235523674	0.39794422096431814	0.6906713025079971	0.9544637776180271	HIVEP2 KO	peak48255
31.42384754881408	0.3771149287711521	0.23677541170082425	1.5927115322584795	0.11122491925954624	0.8462278566547041	HIVEP2 KO	peak48257
32.314274820879355	-0.0012125628770453887	0.20721023584918125	-0.005851848351391083	0.9953309271963359	0.9996146302495622	HIVEP2 KO	peak48258
704.5729533246113	-0.08550177195435228	0.10260822164482336	-0.8332838303183465	0.40468467347856824	0.8990230824400179	HIVEP2 KO	peak48259
28.737351015780572	0.07687111104736513	0.29089716231165796	0.2642552798951262	0.7915832172197625	0.9716522026825607	HIVEP2 KO	peak48260
70.62209202132105	0.12183255375685749	0.34998076329753486	0.3481121436759711	0.7277559647087979	0.9614273988708336	HIVEP2 KO	peak48261
29.58012134110249	0.18004913930989877	0.20464033396728443	0.8798321221401202	0.37895026039883833	0.8927706603111067	HIVEP2 KO	peak48264
94.63585384703778	0.14856215611500578	0.11512711753117758	1.2904184461560384	0.19690541092326475	0.8552644737680674	HIVEP2 KO	peak48266
195.50821080579718	0.014970945187063663	0.0815945176008219	0.1834797928496223	0.8544215726004132	0.9814695227957314	HIVEP2 KO	peak48267
63.54559251573468	0.11358201222528475	0.1343877799141217	0.8451811042482245	0.3980097307201071	0.8975950002680553	HIVEP2 KO	peak48268
53.221787327946416	-0.16154602064123794	0.18640478982244968	-0.8666409312502662	0.38613877932630614	0.8940778222689119	HIVEP2 KO	peak48271
31.899015986257506	0.3636653758062624	0.2487092791123599	1.4622107269345932	0.14368347301477444	0.8488528162091014	HIVEP2 KO	peak48272
131.85442789973823	0.1940332244929872	0.1463305809671447	1.325992305986628	0.18484224591517803	0.854357527195279	HIVEP2 KO	peak48273
46.107045514704836	0.35242062649458433	0.1990641416621729	1.7703872910102973	0.07666264543144996	0.8459247938354809	HIVEP2 KO	peak48274
757.9334566017163	0.0533872300481652	0.08722166223309452	0.6120868220269767	0.5404803158678406	0.9255560807410508	HIVEP2 KO	peak48275
36.05956806638089	0.6247418817464382	0.16358944187420485	3.8189621199810992	1.340143378194455e-4	0.6115379812721569	HIVEP2 KO	peak48276
34.51045409782815	0.09528941863263558	0.2004826807591337	0.4753000023334651	0.6345731574314615	0.9440747125994359	HIVEP2 KO	peak48278
30.8657263018109	0.011844170303209377	0.2626587684811521	0.0450933748440966	0.9640328821611743	0.9966871235056088	HIVEP2 KO	peak48281
127.69597482553189	0.2021786087106364	0.12152216768385676	1.6637179254126668	0.09616881234477442	0.8459247938354809	HIVEP2 KO	peak48282
67.34891886910832	-0.18146110197452825	0.1358543195735036	-1.335703587079167	0.18164617646438183	0.853835532073623	HIVEP2 KO	peak48285
116.81524461475009	-0.1398496167397074	0.11737390616752583	-1.1914881365548349	0.23346201117339077	0.8636734216208756	HIVEP2 KO	peak48286
29.06629695896862	-0.024799866920399063	0.19244733493215338	-0.1288657332102945	0.8974638914752063	0.9874849528137858	HIVEP2 KO	peak48287
57.44501628989799	0.08955439585914517	0.18539840440298863	0.4830375760110994	0.6290690560426612	0.9430779257164418	HIVEP2 KO	peak48291
27.945674351642428	0.3970439529303778	0.30143897621826654	1.3171619606446825	0.18778434157584567	0.854847955778623	HIVEP2 KO	peak48292
70.15550729645832	-0.028822291980431763	0.1480610858525842	-0.19466486966824248	0.845655315676878	0.9801311736476176	HIVEP2 KO	peak48293
29.716845233132048	0.015600937373897832	0.20980455525188335	0.07435938345174603	0.940724426601356	0.9934168036598354	HIVEP2 KO	peak48294
32.25948037228066	0.008274023832970273	0.21822915426131773	0.03791438344238173	0.9697559449663967	0.9973390226695554	HIVEP2 KO	peak48297
33.478006877624765	0.2147838595468748	0.22000905155863595	0.9762501043718714	0.32894053928873673	0.8822630168150128	HIVEP2 KO	peak48299
42.96136572435973	0.13136543506083365	0.1928448769444994	0.6811974325801795	0.49574657236242214	0.915751060261408	HIVEP2 KO	peak48300
55.39977657432898	-0.015508757713462027	0.17159234051305217	-0.09038141019052277	0.927984128745514	0.9916618265369946	HIVEP2 KO	peak48301
293.1434513269434	0.0511075280955632	0.10521419498746375	0.4857474611829008	0.6271462288116566	0.9425790591644326	HIVEP2 KO	peak48302
280.2585991183678	0.2770794857602934	0.09992637507584312	2.7728363562672302	0.005557005761761656	0.8459247938354809	HIVEP2 KO	peak48303
91.30986922494637	0.1402812258490089	0.1743790618394449	0.804461409352972	0.4211305478865048	0.9010418981100965	HIVEP2 KO	peak48304
68.93321165702268	0.26932132479365006	0.2102799155036238	1.280775313936289	0.20027259726574756	0.8556805540722351	HIVEP2 KO	peak48305
81.44043963589995	0.17331727225402555	0.15166261656988977	1.1427817624006031	0.253129212717226	0.8673416704963604	HIVEP2 KO	peak48306
95.77646059388191	0.11886003174905956	0.16007636564871772	0.7425208041635201	0.45777185174738494	0.9075760232499094	HIVEP2 KO	peak48307
167.65617388584198	0.3413841570181132	0.18361111088054533	1.8592783158978472	0.0629876989470294	0.8459247938354809	HIVEP2 KO	peak48308
787.6404367437289	0.08193320577213466	0.05179502826245088	1.5818739466068141	0.11367834965965756	0.8462278566547041	HIVEP2 KO	peak48309
351.7498472197713	0.0363628562797136	0.06321640448211856	0.5752123452386354	0.565147694572014	0.9310380520356321	HIVEP2 KO	peak48310
389.1267729355242	0.15717961647464956	0.07963161863675706	1.9738342528440984	0.048400592658202284	0.8459247938354809	HIVEP2 KO	peak48311
91.18449447561042	0.14660208213002726	0.13153962504728212	1.1145088947709172	0.2650609307101214	0.8694466351655296	HIVEP2 KO	peak48312
281.16093242626425	0.22519837704079473	0.07909803949318456	2.847079124637455	0.004412239416875486	0.8459247938354809	HIVEP2 KO	peak48313
133.3423031325595	0.2961824925454463	0.139445615543476	2.1240000367964473	0.03367014049650907	0.8459247938354809	HIVEP2 KO	peak48314
82.45432863737416	0.18871909506878054	0.1202316793633217	1.5696287040830592	0.11650151661631437	0.8462278566547041	HIVEP2 KO	peak48315
63.641876437634295	0.13666555908185665	0.1574268519826054	0.8681210184966239	0.3853280858197983	0.8938586512049319	HIVEP2 KO	peak48316
28.55315635534776	-0.04320909006739336	0.24667574112619894	-0.17516554270850515	0.860949558627627	0.9826037131528133	HIVEP2 KO	peak48317
36.282288937836476	0.12164106153203008	0.21402811813565892	0.5683414991993224	0.5698031053322958	0.9316411359269354	HIVEP2 KO	peak48318
37.50950781923927	0.2479354475018676	0.22685918700567093	1.0929045932606196	0.2744356913555677	0.8722869714220903	HIVEP2 KO	peak48319
61.88632715578252	0.10691624401842878	0.19535216106855885	0.5473000320733924	0.5841726218241612	0.9340215579668546	HIVEP2 KO	peak48320
248.86891697848725	-0.08346083086411439	0.08822930612494614	-0.945953612577675	0.34417224658396095	0.8841170093843456	HIVEP2 KO	peak48321
31.989510405710853	-0.16568248735715507	0.22547542221585107	-0.7348139576762592	0.46245280539973993	0.9088645446610253	HIVEP2 KO	peak48324
24.96416763706254	0.017507995837395395	0.24188499697315682	0.072381487303813	0.9422983171383263	0.9936080649157278	HIVEP2 KO	peak48326
27.841373159096424	0.02847714506175267	0.22574730773186735	0.12614611154333927	0.8996162672458479	0.9879260418422079	HIVEP2 KO	peak48327
24.862372130116963	0.03559694463357554	0.24231772266193818	0.1469019444493438	0.883209417126501	0.9861393860247428	HIVEP2 KO	peak48328
27.121941242999	0.05996434896025992	0.2425866676589591	0.24718732294291174	0.8047632557732007	0.9738993512136178	HIVEP2 KO	peak48329
35.117477020746335	0.04624451962407258	0.2000460659611797	0.2311693529281733	0.8171832380260269	0.9760568447269119	HIVEP2 KO	peak48330
27.21821464232379	0.32049013945817945	0.24497818556699236	1.30823950188225	0.1907920876807065	0.8551715526745647	HIVEP2 KO	peak48331
29.436300424022303	0.05519118076413631	0.2728367636740307	0.20228645150649668	0.8396927911668601	0.9797672247098735	HIVEP2 KO	peak48332
26.064360771914252	0.32640763755043567	0.21522272561644276	1.5166039581347004	0.1293667054616935	0.8465027197383223	HIVEP2 KO	peak48336
31.918408979428936	-0.09727200923996328	0.2245263119790486	-0.43323211601605116	0.6648461492287437	0.9493649115578418	HIVEP2 KO	peak48337
40.9717775409829	0.3360402036221543	0.17977874394039017	1.8691876261721811	0.06159671518833204	0.8459247938354809	HIVEP2 KO	peak48338
51.5814288036261	-0.46994699157875713	0.17767342671365036	-2.645004378376476	0.00816898600160025	0.8459247938354809	HIVEP2 KO	peak48339
30.21829526991474	0.28817870498522935	0.2072636003042986	1.3903970816010793	0.16440833219396345	0.8514648670742291	HIVEP2 KO	peak48340
23.5933727943402	0.04128883912331342	0.248694648671962	0.16602222582511222	0.8681394592204041	0.9835191519360108	HIVEP2 KO	peak48343
28.128750417477082	-0.10490058060812756	0.21925512103459627	-0.47844073202548043	0.632336548575472	0.9435318077125883	HIVEP2 KO	peak48345
22.681956786477553	0.30384079080577553	0.25624513156427364	1.1857426868988672	0.2357239313630289	0.8636734216208756	HIVEP2 KO	peak48346
38.63654070863569	-0.23319626069382116	0.17315808070750155	-1.346724679212263	0.17806892084986217	0.8524224033774992	HIVEP2 KO	peak48347
101.647191271729	0.0016022168607428367	0.13842216050866127	0.01157485806358718	0.9907648056758335	0.999206565061699	HIVEP2 KO	peak48348
51.226922109006374	-0.1915873123309748	0.1889502554224839	-1.0139563553518072	0.3106035785275036	0.8787742679887437	HIVEP2 KO	peak48349
26.0258356542392	-0.22239488601509183	0.2550846515079241	-0.8718473836054508	0.3832916410888285	0.8934835735894398	HIVEP2 KO	peak48355
32.100671658325034	0.4107456878024621	0.20420292990211217	2.0114583468482037	0.04427706573478061	0.8459247938354809	HIVEP2 KO	peak48356
78.92072806078666	-0.03623598257895839	0.13469718914009543	-0.26901810505689305	0.7879157502674464	0.970883065714813	HIVEP2 KO	peak48357
962.9679666007763	-0.12122437429400935	0.09238601990797701	-1.3121506307421553	0.18946931560553432	0.8549974050402516	HIVEP2 KO	peak48358
175.42740798568965	-0.06931536986018946	0.09642219481449806	-0.7188735953744043	0.4722188068857878	0.9107800811762257	HIVEP2 KO	peak48359
29.768234448068174	0.20337335566162212	0.21064360455537917	0.9654855465035225	0.3343016719043971	0.8830995751509664	HIVEP2 KO	peak48360
46.76146687581668	-0.03743330214548508	0.2041704700577055	-0.1833433705418083	0.8545286063307435	0.9814695227957314	HIVEP2 KO	peak48361
78.16411650768313	-0.06753130937741617	0.15612330024844767	-0.4325511263850421	0.6653409019742313	0.9495451522870073	HIVEP2 KO	peak48364
458.7260001850782	-0.05342143358599078	0.09685042610882715	-0.5515869752184998	0.5812313621320329	0.9330907252931873	HIVEP2 KO	peak48369
185.42743324045347	-0.04923477793623066	0.11069209404507142	-0.4447903742446441	0.65647125124377	0.9482891362427356	HIVEP2 KO	peak48373
361.09460068205505	-0.0207242607740607	0.07090098994310855	-0.2922986095213902	0.7700583218576984	0.9674703413919268	HIVEP2 KO	peak48374
56.4250025108326	0.058268330740646516	0.14883035441459774	0.3915083785820198	0.6954214967172766	0.9555286664866435	HIVEP2 KO	peak48375
25.71980671611301	0.43431483327584863	0.312973742069234	1.3877037428263626	0.16522727585178065	0.8514648670742291	HIVEP2 KO	peak48376
18.412071168127547	-0.4411550092107994	0.3578615913864894	-1.2327531644332108	0.2176678700448094	0.8595772774162959	HIVEP2 KO	peak48380
144.24954839256947	-0.2375156646814639	0.10006829493027095	-2.3735356423027723	0.01761869250482812	0.8459247938354809	HIVEP2 KO	peak48383
85.8696822841619	0.0353527208698446	0.11425804237297021	0.30941122511484515	0.7570087326496645	0.9652836846921811	HIVEP2 KO	peak48384
98.45079216295204	0.3041295000937948	0.1313851044287722	2.314794370458278	0.020624188171372213	0.8459247938354809	HIVEP2 KO	peak48386
154.3989717209487	6.8045492917272e-4	0.11090475788647294	0.006135489064132524	0.9951046187165797	0.9996146302495622	HIVEP2 KO	peak48387
75.70202691984368	0.038001674188363005	0.14815236763886627	0.25650399513692046	0.7975616959383408	0.9728476209257831	HIVEP2 KO	peak48388
27.215442511141216	0.27353759083575513	0.20748975603996747	1.3183185331957559	0.18739703939312588	0.854847955778623	HIVEP2 KO	peak48395
30.424489929329916	0.16182943586363585	0.19514183033688523	0.8292913702011497	0.4069395529377337	0.8993287777161495	HIVEP2 KO	peak48396
43.56825977528128	0.46207640067415473	0.1759176002879741	2.626663846697224	0.00862264690276653	0.8459247938354809	HIVEP2 KO	peak48397
38.25918895533929	-0.2938029031394891	0.20260041973970028	-1.450159400049443	0.14701407387763976	0.8492505106817363	HIVEP2 KO	peak48398
78.73273425347624	0.016368184087344237	0.16254718843347682	0.10069804494983924	0.9197901633904889	0.990753092827888	HIVEP2 KO	peak48403
35.5394607516989	0.3287043930548774	0.20922628301860616	1.5710473288178917	0.11617165566301438	0.8462278566547041	HIVEP2 KO	peak48408
213.86078525992306	0.08835307404398282	0.11330799884315552	0.7797602547573355	0.4355320048269848	0.902901251914633	HIVEP2 KO	peak48409
58.278043450932834	-0.012270455417497108	0.16169516862345723	-0.07588634541129403	0.9395095203160144	0.9932431891843851	HIVEP2 KO	peak48410
19.988356587687615	-0.5657788461734555	0.34828182615700876	-1.6244857000330446	0.10427218988617341	0.8462278566547041	HIVEP2 KO	peak48411
62.799011471033474	-0.18632902357431047	0.15424901105369818	-1.207975482639849	0.22705669307121154	0.8617658522484489	HIVEP2 KO	peak48412
67.00985422944618	-0.0798333738833995	0.1392619058318276	-0.5732606731650371	0.5664682088107387	0.9314404036227776	HIVEP2 KO	peak48415
24.189717201490392	-0.5685420759955677	0.32162770848173244	-1.7677024118332745	0.07711066658564461	0.8459247938354809	HIVEP2 KO	peak48418
26.32623825182131	-0.29267141046845757	0.2617548803099582	-1.1181125261996623	0.26351893723049546	0.8694466351655296	HIVEP2 KO	peak48419
35.212419607248684	-0.36289501212383746	0.20797085113159577	-1.744932090960246	0.08099669051848227	0.8459247938354809	HIVEP2 KO	peak48420
25.663427617483	-0.5551972377104859	0.2627030730838192	-2.1134021433138783	0.03456636267772016	0.8459247938354809	HIVEP2 KO	peak48421
33.40386792773108	-0.5830589782997944	0.2198261949415846	-2.652363511340099	0.007993043666024727	0.8459247938354809	HIVEP2 KO	peak48422
23.778134434473714	-0.1601488024829843	0.2970982684228255	-0.5390432038973149	0.589857043859868	0.9350479274508312	HIVEP2 KO	peak48424
34.97708389141426	-0.19277610840870538	0.23857864101996334	-0.8080191402908302	0.4190795637653595	0.9007264852988263	HIVEP2 KO	peak48425
41.32801808134027	-0.014201442900216963	0.2354380546199817	-0.060319233112673204	0.9519013840268953	0.9950841733467312	HIVEP2 KO	peak48426
33.03609396031917	-0.13040700284967197	0.262251085288003	-0.49726010745183213	0.6190056394490573	0.9404418676362293	HIVEP2 KO	peak48428
32.124115501152936	0.01345376117253928	0.23999704679492406	0.05605802801413399	0.9552955801223396	0.9953298953739681	HIVEP2 KO	peak48431
47.02545056465803	-0.33626457561491735	0.16841213964101837	-1.9966765835983533	0.045860327477505756	0.8459247938354809	HIVEP2 KO	peak48432
40.42921696870363	-0.20773925589305262	0.20910778779037517	-0.9934553757572412	0.32048808684412056	0.8796547714254712	HIVEP2 KO	peak48435
33.46206456671196	0.25402094080794374	0.18300097227537412	1.3880851978518507	0.16511110336081436	0.8514648670742291	HIVEP2 KO	peak48437
21.021108689997664	-0.4221425297168566	0.3255888225543922	-1.2965510498946393	0.19478570424744682	0.8552592841447968	HIVEP2 KO	peak48438
40.12302130539299	-0.2268782126788622	0.20586850774534002	-1.1020540011856075	0.270438195511363	0.8705965234498343	HIVEP2 KO	peak48440
26.254460713927514	-0.16359442490817155	0.27706586219965595	-0.5904531998614974	0.5548868529837406	0.9286450384266488	HIVEP2 KO	peak48441
59.46109307342262	-0.16155970892004126	0.16468046650637033	-0.9810496189831455	0.3265682732778806	0.8816146940890545	HIVEP2 KO	peak48442
27.401459873794103	0.019209876788445997	0.21844286215013056	0.087940052603978	0.9299243225270606	0.991869019896288	HIVEP2 KO	peak48443
58.10041045420331	-0.1827569637205966	0.1431362885571442	-1.2768038459208384	0.20167150742185713	0.8560742186606826	HIVEP2 KO	peak48444
27.973694901482652	-0.35974886177048254	0.24754807396371514	-1.4532484782055441	0.14615477661541681	0.8492505106817363	HIVEP2 KO	peak48445
30.49924464987324	0.17420224228652864	0.23376236759495334	0.7452108056518909	0.4561442915342405	0.907364144874203	HIVEP2 KO	peak48446
32.77756296666752	-0.047863853275926585	0.20338193433010807	-0.23533974850607448	0.8139450464659299	0.975355833547754	HIVEP2 KO	peak48447
80.58667787202953	-0.07629809349696524	0.15303578265473508	-0.4985637487743753	0.6180867488284376	0.9403435419576912	HIVEP2 KO	peak48448
47.15419836107365	-0.38389651915895884	0.17060456180587272	-2.250212509532931	0.024435458577590538	0.8459247938354809	HIVEP2 KO	peak48450
34.99468644392291	-0.19988464068993586	0.23064754807222276	-0.8666237398168477	0.3861482017660152	0.8940778222689119	HIVEP2 KO	peak48453
21.366526258448836	-0.3594788497058288	0.3019806050378153	-1.1904037666949283	0.23388773330532253	0.8636734216208756	HIVEP2 KO	peak48454
206.2873304385444	-0.11484497767905774	0.10541199793158361	-1.0894867750594812	0.27593928367447357	0.8724536664198207	HIVEP2 KO	peak48456
31.661504212196938	-0.08008198619542696	0.21248488657164363	-0.3768832103191757	0.7062603992069354	0.9575962982645944	HIVEP2 KO	peak48460
71.08633225353198	0.1448997626682905	0.12236210833796565	1.1841881824075438	0.23633857906793426	0.8636734216208756	HIVEP2 KO	peak48461
199.62197520133066	0.005305074154941604	0.09808008260269836	0.054089209696440974	0.9568640890784681	0.9956503774997026	HIVEP2 KO	peak48462
37.54799174484049	-0.0310087216601686	0.1970938042478921	-0.15732976375638777	0.874984964264441	0.9845539830778886	HIVEP2 KO	peak48465
32.78087159463839	-0.5567849527383608	0.2664012209484003	-2.0900240275032576	0.03661564137783444	0.8459247938354809	HIVEP2 KO	peak48466
19.79174066085152	-0.2272390845869955	0.3407131930334073	-0.6669512341563905	0.504803283306798	0.9173971841972569	HIVEP2 KO	peak48468
29.241404131457916	-0.29294359655834346	0.24701465963958716	-1.1859360775824805	0.23564754428561913	0.8636734216208756	HIVEP2 KO	peak48469
21.256945193082732	-0.370493049942258	0.3390362063092108	-1.092783139522148	0.27448902611290465	0.8722869714220903	HIVEP2 KO	peak48472
21.82046472377049	-0.7996796368110072	0.34480843786434695	-2.319199732361578	0.020384208983085506	0.8459247938354809	HIVEP2 KO	peak48473
25.297417433882366	-0.8638373914625845	0.2870862448285243	-3.0089821683325577	0.002621245000996607	0.8459247938354809	HIVEP2 KO	peak48474
53.17459376577869	0.018645024084327583	0.16945431249077	0.11002979983376437	0.9123857415423653	0.9895203590932825	HIVEP2 KO	peak48476
60.78718444891157	-0.10126038447484473	0.15359839447414422	-0.6592541857062852	0.5097325567347784	0.9187261706040296	HIVEP2 KO	peak48477
29.411490788707706	-0.22981995882006911	0.2273145578594307	-1.011021735625871	0.31200602683785866	0.879149756517575	HIVEP2 KO	peak48479
28.80553853391595	-0.1034245013423153	0.26378532656306486	-0.39207829597598537	0.6950003635675601	0.9554652025562345	HIVEP2 KO	peak48480
32.80901075634917	0.03527065649102505	0.20151614631286463	0.17502645389151827	0.8610588472224704	0.9826102114101795	HIVEP2 KO	peak48481
358.51066914200044	0.0035199064785019487	0.08214641508845838	0.042849179415943836	0.9658217604593591	0.996818351947689	HIVEP2 KO	peak48482
112.95635542366418	0.24252901335567098	0.1188776330850516	2.0401568155563155	0.0413347093732776	0.8459247938354809	HIVEP2 KO	peak48483
170.56815079319122	0.20008458710240884	0.10695080875370117	1.8708094817981884	0.061371492903768005	0.8459247938354809	HIVEP2 KO	peak48484
30.609199378446032	0.21211045356487715	0.180649950071013	1.1741517419821987	0.24033425155916097	0.8644828802809378	HIVEP2 KO	peak48486
124.9661065852722	-0.04007797830293132	0.09963166383790804	-0.40226145744323477	0.6874916168325584	0.9536448435381103	HIVEP2 KO	peak48487
26.487387951434936	0.23522002980437146	0.203871688165875	1.1537650564456536	0.24859650390676719	0.8659747997355971	HIVEP2 KO	peak48488
53.97129337674007	0.1813475195095314	0.18253617047315157	0.9934881346500309	0.3204721299647627	0.8796547714254712	HIVEP2 KO	peak48490
38.00454126483017	-0.16022655744388462	0.19078274977438328	-0.8398377611883991	0.4009993580126048	0.8979732492365823	HIVEP2 KO	peak48493
60.616831386455786	-0.20108426962262882	0.1396822330431093	-1.4395837268764837	0.14998520633367673	0.849593148133425	HIVEP2 KO	peak48495
36.80650302461094	0.06356973070969933	0.19218769995791468	0.3307689863795646	0.7408189887456889	0.9633859214962587	HIVEP2 KO	peak48496
43.78546359603998	0.21073458902151918	0.16583250212663958	1.270767710304399	0.2038112991409137	0.8570439290237165	HIVEP2 KO	peak48497
92.16508472416781	0.097432301603928545	0.12061972106488761	0.8077642755575156	0.4192262941944216	0.9007264852988263	HIVEP2 KO	peak48498
93.53860701635693	-0.016138337772424672	0.1251856212622883	-0.1289152668628908	0.8974246962648021	0.9874849528137858	HIVEP2 KO	peak48499
34.76215597110044	0.09654606798986272	0.23606081223304556	0.40898812080062596	0.682548378883598	0.9530692619378546	HIVEP2 KO	peak48500
34.47027390769672	-0.1061614239264653	0.22172340507134494	-0.47880116171003806	0.6320800901607256	0.9434962149813853	HIVEP2 KO	peak48501
22.487186344161284	-0.7565036200131147	0.33160170694998636	-2.2813622612841793	0.022527019258764904	0.8459247938354809	HIVEP2 KO	peak48502
29.112031922996533	-0.13577700518272348	0.3046929389101178	-0.4456191392829642	0.6558723829639455	0.9481722736319462	HIVEP2 KO	peak48505
112.34428674904393	0.07109394968243618	0.12553438626781735	0.5663304835916675	0.5711691416414297	0.931818698375499	HIVEP2 KO	peak48506
83.20312457408608	-0.08746080811665945	0.1423766840291346	-0.614291649739239	0.5390226194812107	0.9253307861598501	HIVEP2 KO	peak48507
46.797072258758604	0.10832595864307669	0.19338499089523367	0.5601570118839382	0.5753723459231097	0.9322071949253444	HIVEP2 KO	peak48508
24.616009651499066	-0.07214660321245105	0.24344507990188916	-0.29635679325097414	0.7669576179926167	0.9669228382657977	HIVEP2 KO	peak48511
29.674297112223854	0.11785727231655335	0.2176496335257469	0.5414999805299989	0.5881630110718667	0.9346063252124562	HIVEP2 KO	peak48512
27.636257601618535	-0.08079868710244636	0.3365416580980905	-0.240085246976754	0.8102641709913645	0.9747501214028464	HIVEP2 KO	peak48513
177.4181040255098	-0.09057332692657304	0.11743806193539698	-0.7712433723267478	0.4405626904078796	0.9042557462412438	HIVEP2 KO	peak48514
31.967041310332192	-0.21483364818045525	0.2035004774416908	-1.0556911260417645	0.29110935270417937	0.8748326121700226	HIVEP2 KO	peak48515
148.4900813993921	-0.008551480600535457	0.12341878309070524	-0.06928832375741902	0.9447601196929195	0.9939809170900573	HIVEP2 KO	peak48519
51.04784012633575	0.010999779382942805	0.1721751019662786	0.06388716636332917	0.9490600711611233	0.9946382945791516	HIVEP2 KO	peak48520
75.02704998493051	-0.09033613529434487	0.14231130756450752	-0.6347783379995781	0.5255729931520922	0.9228179096109131	HIVEP2 KO	peak48524
22.28133586561333	-0.2503640474574588	0.2523166156367271	-0.9922614363927603	0.3210700099091947	0.8798182533057421	HIVEP2 KO	peak48525
30.3412687966255	-0.12236194801638973	0.24184760021176693	-0.505946504779237	0.612894204289351	0.9394069688613638	HIVEP2 KO	peak48527
22.394877526788257	-0.09458927303615665	0.3014847343217193	-0.31374481778974217	0.7537148585031126	0.965018884620993	HIVEP2 KO	peak48528
61.743540226561464	-0.3259241609155538	0.1580076687478707	-2.062711028511051	0.03914009147033079	0.8459247938354809	HIVEP2 KO	peak48529
30.676352885519172	-0.13277519209703972	0.1944433462206994	-0.6828477017996576	0.4947030836467979	0.9156034044671605	HIVEP2 KO	peak48530
35.478752169421185	0.13536488440377145	0.179584732974344	0.7537661033976094	0.45098968107251236	0.9062158984030286	HIVEP2 KO	peak48531
26.87309080906555	-0.009429484718193586	0.2111210479131618	-0.044663877957218726	0.9643752261638419	0.996750721024533	HIVEP2 KO	peak48532
42.2835416685426	-0.19808694559897447	0.19857750806755128	-0.9975296171588076	0.3185075052101096	0.8794423424967284	HIVEP2 KO	peak48533
83.63455051654887	0.007324823663424723	0.12975250043569997	0.05645227366585206	0.9549815149509924	0.9953298953739681	HIVEP2 KO	peak48535
91.76990122831347	0.0756229858394169	0.10762816934406452	0.7026319066866796	0.4822851730547842	0.9132916216987822	HIVEP2 KO	peak48536
57.76108727141243	0.095367612567619775	0.13972240361938015	0.6825506153430633	0.4948908489453429	0.9156034044671605	HIVEP2 KO	peak48537
258.0829925849929	-0.011945951153077804	0.07485470831886196	-0.1595885071409416	0.8732052329153774	0.9841870180031839	HIVEP2 KO	peak48538
73.92337251390387	0.2882097676811727	0.12851218567019523	2.242664897325879	0.02491843186964845	0.8459247938354809	HIVEP2 KO	peak48539
86.08386971733592	0.2922414152036036	0.13854045125779382	2.109430224532801	0.034907462901918894	0.8459247938354809	HIVEP2 KO	peak48540
24.65307770763757	0.12874620780458032	0.24753284872617048	0.5201176670778103	0.6029815654118753	0.937705343370304	HIVEP2 KO	peak48541
41.63813822750349	-0.02846680772099281	0.20487728738852348	-0.1389456492901	0.8894930978862415	0.9867241913727879	HIVEP2 KO	peak48542
127.44920751383415	0.05693596685724418	0.14449163255979874	0.39404334942150293	0.6935490347686305	0.9550405774391966	HIVEP2 KO	peak48543
59.17555504577862	0.038329124129845904	0.15711920236896487	0.24394932988418036	0.8072700633125813	0.9742866329523808	HIVEP2 KO	peak48544
388.8089820230428	0.0012364700268395288	0.07833459402327932	0.015784469712986283	0.9874063382684398	0.9987768516996243	HIVEP2 KO	peak48545
59.86673464508852	0.10606295681862803	0.1515709918559328	0.6997576219560544	0.4840786842813702	0.9136487366216015	HIVEP2 KO	peak48546
27.745131277147	-0.2513099295730518	0.23132737817405338	-1.0863821288977016	0.27730996479769254	0.8725772615373996	HIVEP2 KO	peak48547
52.118511145991334	0.2525465967269037	0.1754182219401127	1.4396827988207659	0.14995716210167248	0.849593148133425	HIVEP2 KO	peak48548
17.467885335003828	0.05786580135542142	0.32263937041068325	0.1793513336012429	0.8576618418603998	0.9819523312073111	HIVEP2 KO	peak48549
31.74061716244338	0.5333812410097939	0.202371780017155	2.6356502915800775	0.008397622824114813	0.8459247938354809	HIVEP2 KO	peak48553
22.52779582495026	0.4875418765851898	0.2779772683190203	1.753891170790494	0.0794491567675926	0.8459247938354809	HIVEP2 KO	peak48554
52.589392762518415	0.33300023341711155	0.17933441440214384	1.8568674313140128	0.06333001719221261	0.8459247938354809	HIVEP2 KO	peak48555
226.47797813032585	0.04611385738181293	0.1207190248913091	0.3819932891549789	0.702466342358661	0.9565885854538762	HIVEP2 KO	peak48556
1375.7851274255113	-0.14356215787761936	0.0824870687739442	-1.7404201653843638	0.08178526718270702	0.8459247938354809	HIVEP2 KO	peak48557
81.0202425785056	0.015695406523453297	0.1197390347978634	0.13108011560264693	0.895711930880011	0.9874849528137858	HIVEP2 KO	peak48561
508.9732683205175	0.12230397137175833	0.092036341896255	1.3288660636862506	0.18389216177947032	0.854357527195279	HIVEP2 KO	peak48562
154.1154319604764	-0.13119161202523172	0.09163867341815304	-1.4316184110020462	0.1522530576757094	0.8499939965335646	HIVEP2 KO	peak48563
856.5739609368459	0.0044442138853232355	0.058406272625548684	0.07609138001008475	0.9393463980151571	0.993228845682956	HIVEP2 KO	peak48564
170.8468430927213	0.09608246575272725	0.08248803753334359	1.1648048447496218	0.24409799737035945	0.865076901411698	HIVEP2 KO	peak48565
63.78701736973622	0.3926809807277194	0.21347772563475595	1.839447087793911	0.06584945366562758	0.8459247938354809	HIVEP2 KO	peak48566
67.63251530996011	-0.18921602519472525	0.1531935624448135	-1.2351434497313716	0.2167771211453946	0.8595772774162959	HIVEP2 KO	peak48569
271.3912141947225	-0.07208251169840564	0.07970803889347804	-0.9043317675239362	0.36581950675122005	0.8896494258475836	HIVEP2 KO	peak48570
54.34432901395684	0.12246726618315354	0.15662408264596192	0.7819184898913819	0.4342624779045378	0.9028345593285074	HIVEP2 KO	peak48571
74.07424961946327	0.24403110829853752	0.1433795645779866	1.7019936489331773	0.08875655884045354	0.8459247938354809	HIVEP2 KO	peak48572
178.23109771023599	0.35473191624001676	0.1308118368131124	2.7117723050308773	0.006692454666413707	0.8459247938354809	HIVEP2 KO	peak48573
217.46640148059905	0.02415808972904105	0.09552610914362127	0.2528951502957158	0.8003492371922417	0.9734932363126605	HIVEP2 KO	peak48574
579.5514067020548	0.022581866200704657	0.059704645111576714	0.37822628638866224	0.7052624996515999	0.957281590379898	HIVEP2 KO	peak48575
385.4357749093982	-0.007945044353744168	0.07274277955811896	-0.1092210718645464	0.9130271473598829	0.9895782111418209	HIVEP2 KO	peak48576
130.69272720716486	0.11964921318238235	0.1143419814876571	1.0464154252504199	0.2953692740269192	0.8755787594581074	HIVEP2 KO	peak48577
239.3683615770236	0.13679639555882617	0.10578255919995452	1.2931847801134024	0.19594715834174192	0.8552644737680674	HIVEP2 KO	peak48578
119.83811070203974	0.11123486391700307	0.1300864223790678	0.855084349947515	0.39250445288072255	0.8956529470326414	HIVEP2 KO	peak48579
46.80565047166811	-0.09558893771048627	0.19881124273364945	-0.4808024757359838	0.6306568905212391	0.9431336769394327	HIVEP2 KO	peak48580
47.71947999908701	0.10750979517955933	0.1785713481948718	0.6020551239957922	0.5471374447930064	0.9270254374205721	HIVEP2 KO	peak48581
123.44796496149878	0.0033402190489570625	0.10308296491945984	0.03240321086579943	0.9741505019334947	0.9974969254422723	HIVEP2 KO	peak48582
57.135890543192644	-0.21052023034585848	0.17117212994032222	-1.2298744568946747	0.21874412071286314	0.8595772774162959	HIVEP2 KO	peak48583
39.40277981324762	-0.12063111144863546	0.17372358559495168	-0.6943853422982823	0.4874405834372099	0.9143722418503051	HIVEP2 KO	peak48584
33.43753181186932	0.1640513497116535	0.20079883201600562	0.8169935455529792	0.4139321166068111	0.9004793340884429	HIVEP2 KO	peak48585
26.614776584750807	-0.12937670516316305	0.2256013313161205	-0.5734749188242859	0.5663231764886716	0.9314059674972188	HIVEP2 KO	peak48587
47.591232011481836	0.109091494369182	0.17183962070273592	0.6348448275377572	0.5255296234803473	0.9228179096109131	HIVEP2 KO	peak48588
25.90522114309155	-0.24186143950483183	0.2253224773344324	-1.0734012974029736	0.28309110266866366	0.8738343527242673	HIVEP2 KO	peak48589
116.22735931820674	-0.13893089712534956	0.12324352680227058	-1.1272875803712392	0.25962091168610796	0.8693675735123227	HIVEP2 KO	peak48594
33.329800352187974	-0.1697004362192898	0.23045066714927684	-0.7363850941223986	0.4614963733398582	0.9084936036210844	HIVEP2 KO	peak48595
29.202868861124216	0.04417446621637865	0.21011949056257362	0.2102349767653919	0.8334842820133426	0.9788111947582298	HIVEP2 KO	peak48596
104.43562482403576	-0.06085326679192125	0.12519151837715659	-0.48608138618937785	0.6269094636746971	0.9425621310197483	HIVEP2 KO	peak48597
350.0927274086131	-0.02864670076295114	0.08955924416179818	-0.31986313675445793	0.7490720835209519	0.9645749602415321	HIVEP2 KO	peak48598
56.711568415791234	-0.02689915042792587	0.1661356518877474	-0.1619107646208339	0.8713761257317765	0.983991397016884	HIVEP2 KO	peak48599
54.83936208590414	-0.1781044317083434	0.1589690910574773	-1.1203714541208987	0.2625555041860787	0.8694466351655296	HIVEP2 KO	peak48603
48.29790671741904	-0.21505014667553687	0.18495765498647265	-1.1626993578139013	0.24495150226664408	0.8653229618383939	HIVEP2 KO	peak48606
29.343069284370387	0.10737336429881052	0.2534487467972449	0.423649221610504	0.6718216526236556	0.9507973324692929	HIVEP2 KO	peak48607
157.1547864095383	0.058847878563480976	0.0895746932218089	0.6569699146806922	0.5112002614117801	0.9191534391106325	HIVEP2 KO	peak48608
262.42558306041974	-0.08603787980226557	0.09571508605165269	-0.8988957054882152	0.3687082156668325	0.890577314522067	HIVEP2 KO	peak48609
64.44181345797118	-0.1429394997585233	0.15214823061159943	-0.9394752681903743	0.34748678434932506	0.8853569988689509	HIVEP2 KO	peak48610
38.16979911113657	-0.2828534004765289	0.1929159822280673	-1.4661999343431102	0.1425938264976881	0.8481854589779297	HIVEP2 KO	peak48613
45.98479624773984	-0.028291744447096034	0.20616591915562824	-0.13722803731561217	0.8908505499741239	0.9868857140400213	HIVEP2 KO	peak48617
44.64225267377529	0.30069653256235573	0.18654495461333417	1.6119253033974152	0.10697819522825681	0.8462278566547041	HIVEP2 KO	peak48618
26.41936991398102	0.0024023668468678436	0.26798056196162057	0.008964705608804208	0.9928472956083638	0.9994866768585957	HIVEP2 KO	peak48619
75.74674946884558	0.18208306197006774	0.14520427695791227	1.25397864157159	0.20984976875660502	0.8578384622234286	HIVEP2 KO	peak48620
62.13749744883043	0.05017161240681642	0.14412664734753014	0.34810781580063027	0.7277592148391587	0.9614273988708336	HIVEP2 KO	peak48621
134.61750561393995	0.0026238475378142314	0.10715748930429451	0.024485899724314242	0.980465030734141	0.9982024842597746	HIVEP2 KO	peak48622
171.05627025931804	0.04212197458818627	0.09544661534763478	0.44131449224019104	0.6589853358773419	0.9484707278185502	HIVEP2 KO	peak48623
84.55810005893096	-0.08011116841499324	0.15116736401176922	-0.529950157818166	0.596146488597388	0.9365071264457058	HIVEP2 KO	peak48624
221.55814569087846	0.016379805874724148	0.11055067326208172	0.14816559132021434	0.8822120861998559	0.9858371614515973	HIVEP2 KO	peak48625
110.7154586731492	0.03312964121541617	0.11917598940607417	0.27798922736468273	0.781020628279764	0.9690858347119728	HIVEP2 KO	peak48626
226.18079912207122	0.1305255516507474	0.08364720446435761	1.5604293351652274	0.11865845699797765	0.8462278566547041	HIVEP2 KO	peak48627
34.91374979517808	0.09029407487970191	0.18394528959598416	0.4908746240690535	0.6235151258852782	0.9413813469885056	HIVEP2 KO	peak48629
43.817557670799495	0.06035433046903248	0.17360842106641566	0.34764633016242524	0.728105807549185	0.9615461527706936	HIVEP2 KO	peak48633
30.663268931441838	-0.043154094632208796	0.2090950452929568	-0.2063850655655034	0.8364901356723744	0.9794056033086052	HIVEP2 KO	peak48634
51.95675170231336	-0.03379546583660824	0.17668506555801908	-0.19127516935216365	0.8483100139072659	0.9806640459924075	HIVEP2 KO	peak48635
47.79591191013029	-0.07820030534945582	0.1885707304727379	-0.41470012421021735	0.678361441425273	0.9521107314930952	HIVEP2 KO	peak48636
46.933491884203136	-0.5348353989162198	0.21040974482613325	-2.541875612073801	0.01102594048150435	0.8459247938354809	HIVEP2 KO	peak48637
66.9161552295607	0.019563451438048666	0.17270560467016344	0.11327629740454186	0.9098115082049336	0.9892560237416893	HIVEP2 KO	peak48639
45.17771638636509	-0.1517591154852516	0.21432239496314878	-0.7080879975764804	0.47889061264095895	0.9127998167553975	HIVEP2 KO	peak48640
65.09505426677782	0.009359394269617901	0.13700852296587349	0.06831249667547448	0.9455368764599547	0.9941100221727697	HIVEP2 KO	peak48643
52.78325120178924	-0.04016856796749129	0.15278080159651933	-0.2629163320766764	0.7926150678667752	0.9719163777408202	HIVEP2 KO	peak48646
129.55126975713657	0.01197303112473014	0.11508160258266083	0.1040394889889559	0.9171380109145177	0.9903054724757427	HIVEP2 KO	peak48648
21.13773023200075	-0.6596283202623605	0.3062521163495628	-2.153873508287683	0.03125009301610397	0.8459247938354809	HIVEP2 KO	peak48649
92.13107214507679	-0.07086582291652407	0.12684547118775413	-0.5586783844385733	0.5763812339490701	0.9322071949253444	HIVEP2 KO	peak48651
71.06552668482287	-0.11590657231628052	0.15708019958275188	-0.7378814938111881	0.46058646565176004	0.9083784869933967	HIVEP2 KO	peak48652
21.95701136249177	-0.05936223108439819	0.26550153579723584	-0.22358526441720197	0.8230800307090176	0.9767192892008206	HIVEP2 KO	peak48653
27.726283480887915	-0.14137486109011133	0.22703863317607087	-0.6226907690219999	0.5334877499327622	0.9244519295542376	HIVEP2 KO	peak48655
142.09791484775977	0.042016204314663054	0.0924494385461691	0.4544776580084932	0.6494850690437421	0.9472760052439443	HIVEP2 KO	peak48656
824.7822999882733	-0.03422625862674438	0.06518244098773436	-0.5250840273561537	0.5995247792203844	0.937296306233461	HIVEP2 KO	peak48657
27.04311110840819	0.137059681183692	0.22848166289361566	0.5998716896922662	0.548591751094313	0.9273841604641844	HIVEP2 KO	peak48658
31.470635448779817	-0.4679233968449412	0.2282728216496458	-2.0498427866419955	0.040379774797968726	0.8459247938354809	HIVEP2 KO	peak48659
31.820903920287588	0.12837835503152842	0.20452036391213368	0.6277045110612188	0.5301975296587977	0.9236043307631479	HIVEP2 KO	peak48660
117.39087159293472	-0.044896954176003714	0.13315859723136125	-0.3371690233263412	0.7359894872795977	0.9625535301886934	HIVEP2 KO	peak48661
385.92499438307726	0.02332903567216659	0.06529310571620199	0.3572970747258798	0.7208694196895875	0.9600762405809249	HIVEP2 KO	peak48662
440.82070875413086	-0.14665062664700856	0.07865247816032216	-1.8645391738081236	0.06224602568530932	0.8459247938354809	HIVEP2 KO	peak48663
616.8944609067817	-0.06759028251910484	0.06564603353116252	-1.0296171586211584	0.30318975729241787	0.877572423176012	HIVEP2 KO	peak48664
37.23205889842879	0.22576989649453783	0.20149954684621843	1.120448656228702	0.26252262052004466	0.8694466351655296	HIVEP2 KO	peak48665
38.57258338243838	-0.1206624976156631	0.20516180122704994	-0.5881333508186909	0.5564427890472352	0.9288076318800972	HIVEP2 KO	peak48668
38.20994310999442	-0.19834772701515102	0.1993019415779963	-0.9952122164225287	0.31963306142771153	0.879608303789588	HIVEP2 KO	peak48669
50.623046280785424	-0.20477199937676877	0.20013791965737984	-1.023154431340758	0.3062348344765384	0.878443827023292	HIVEP2 KO	peak48670
83.28785901771548	-0.021421256544808826	0.15502665523308465	-0.1381778927798041	0.8900998264898571	0.9867764222172752	HIVEP2 KO	peak48671
27.324528941662216	-0.01838065435229199	0.3723757256266047	-0.049360506304116536	0.9606320011782861	0.996232993873799	HIVEP2 KO	peak48672
34.71623305527712	0.1038308116035196	0.22076549938214643	0.4703217300443664	0.6381251747076755	0.9447316864850909	HIVEP2 KO	peak48673
20.91248025346287	0.36382377906872	0.27104768171749877	1.3422869982260823	0.17950295746370265	0.8525542886477809	HIVEP2 KO	peak48674
880.7286413961192	-0.03165706471475638	0.07153929183378632	-0.4425129729870417	0.6581180447434081	0.9483525499667596	HIVEP2 KO	peak48675
112.87710960240783	0.18793001798816789	0.11221774322190053	1.674690762730392	0.09399492075321253	0.8459247938354809	HIVEP2 KO	peak48676
24.758288793244226	-0.04673394863561836	0.24033704812647042	-0.19445170438735676	0.8458222081970455	0.9801854950315659	HIVEP2 KO	peak48677
46.07881466678574	-0.3485274505898558	0.2104303170393664	-1.6562606353183167	0.09766904860097551	0.8459247938354809	HIVEP2 KO	peak48679
27.367456189033142	-0.20884480589270396	0.25358562559816483	-0.8235672089065578	0.4101855143108516	0.899708109486141	HIVEP2 KO	peak48681
130.6474569594397	0.06122340570050916	0.0977513913546198	0.6263174861461007	0.5311067191976162	0.9237961551579552	HIVEP2 KO	peak48682
420.0559578276754	0.08619935940499204	0.07120990945769311	1.210496685945155	0.226088361670639	0.861295542573988	HIVEP2 KO	peak48683
843.2431078291993	-0.02646876839832571	0.06268286734884294	-0.42226479926359484	0.6728317484864808	0.9509768880750085	HIVEP2 KO	peak48684
34.47988670300133	-0.06130099846099107	0.19362514635118722	-0.3165962666326744	0.7515499689662157	0.9648324081630001	HIVEP2 KO	peak48685
161.62771944273032	-0.12477915085264371	0.14957821257477574	-0.8342067250620827	0.4041645021510128	0.8988981526303785	HIVEP2 KO	peak48687
23.6018968472366	-0.16650747011319403	0.2770889090174651	-0.6009171233291729	0.5478951876087882	0.9271380199915934	HIVEP2 KO	peak48688
68.06138005499132	-0.028957455631052367	0.14300708059826062	-0.20248966351813333	0.8395339383633839	0.9797672247098735	HIVEP2 KO	peak48689
111.16425161185467	0.06025995588330245	0.15366297946501675	0.3921566280512045	0.6949424884375126	0.9554458592990052	HIVEP2 KO	peak48690
60.191942644634935	-0.09679759489831634	0.14965668689721653	-0.6467976600657773	0.5177629069843168	0.920922573268863	HIVEP2 KO	peak48691
20.965960301911956	-0.3883495913117462	0.33063464562866707	-1.174558070202656	0.24017156666177394	0.8644828802809378	HIVEP2 KO	peak48695
48.78005039871704	-0.1435402302394065	0.18935359094013104	-0.7580539113451005	0.4484187092106189	0.9059465390838413	HIVEP2 KO	peak48697
27.26843087144564	-0.31689149266570754	0.263471604209656	-1.2027538740514252	0.22907157917796647	0.8623851801555049	HIVEP2 KO	peak48698
26.860000306519385	-0.247021813727196	0.2820390663619683	-0.8758425451960927	0.3811156374399726	0.8930677744458742	HIVEP2 KO	peak48699
62.60145568763864	0.018328673287425403	0.1876669832157504	0.09766594514046158	0.9221975580771707	0.9910749847697032	HIVEP2 KO	peak48700
22.772114035033983	0.2459663298547533	0.3279766758138574	0.7499506763534339	0.45328441169573425	0.9070225448849852	HIVEP2 KO	peak48701
50.98426231198719	0.08704624849042082	0.22997918869628928	0.37849619778150523	0.7050620177932756	0.957281590379898	HIVEP2 KO	peak48702
28.294379505493644	-0.28257766637439347	0.21782428867906029	-1.29727344956806	0.19453711634368462	0.8552592841447968	HIVEP2 KO	peak48706
59.21465156856197	-0.28530794689206973	0.15289793849932673	-1.8660025746084605	0.0620410052880844	0.8459247938354809	HIVEP2 KO	peak48707
102.75278793027945	-0.1297098078674046	0.11434471592841282	-1.1343751813473508	0.25663720512249344	0.8684393605082706	HIVEP2 KO	peak48708
36.97549606129806	0.056098287730846824	0.18495284401960957	0.3033113009330044	0.7616526347032169	0.9658992445264472	HIVEP2 KO	peak48709
28.267025503006163	-0.0012225175919990288	0.23714870684563172	-0.005155067502834025	0.9958868694471497	0.9996146302495622	HIVEP2 KO	peak48710
33.01025489691608	0.13177156624819067	0.2614653516129866	0.5039733388584315	0.6142801123778758	0.9396618672160888	HIVEP2 KO	peak48711
30.481407020169037	-0.02456808979926253	0.21667177997123435	-0.1133885077351754	0.9097225504500928	0.9892507463398618	HIVEP2 KO	peak48715
32.86349871574601	0.14205566658662427	0.19604762980600343	0.7245977251915453	0.46869885488811086	0.9103731388690253	HIVEP2 KO	peak48716
40.10240756716925	0.023064612010602923	0.16527076138020125	0.13955651815231468	0.889010397806455	0.9866919531468104	HIVEP2 KO	peak48719
223.23199274054275	-0.07852886637067005	0.09405591002861947	-0.8349168738761357	0.4037645133746019	0.8988536951331678	HIVEP2 KO	peak48720
52.000818290998055	0.1514679191914128	0.16112936258731053	0.9400392129605645	0.347197447050444	0.8851843436436251	HIVEP2 KO	peak48721
46.298329183076994	-0.04445105271656128	0.16455303415650063	-0.27013207592565835	0.7870586460618005	0.9705463908742923	HIVEP2 KO	peak48723
114.791180018963	0.0838300326125902	0.10254515022356535	0.8174938788409486	0.4136462459517112	0.9004310491356416	HIVEP2 KO	peak48724
50.5109813204872	0.30275229543588683	0.1605751038056667	1.885424877584309	0.05937249791255466	0.8459247938354809	HIVEP2 KO	peak48725
69.00178862863602	-0.03858562676248237	0.15008169992218115	-0.2570974794561189	0.7971035232704867	0.972781760221213	HIVEP2 KO	peak48726
72.50555079121001	0.026706296794304064	0.14280743902895068	0.18700914305234492	0.8516534642936631	0.9811189226465262	HIVEP2 KO	peak48727
137.6048570721271	-0.1002287162948681	0.14969961457594616	-0.6695322267781771	0.5031560303090903	0.9169590445889724	HIVEP2 KO	peak48728
40.346212145015706	-0.18135622089837092	0.23496166635857907	-0.7718545059243836	0.4402006049166131	0.9041148911006769	HIVEP2 KO	peak48730
30.051102839945667	0.05012634752501682	0.22679385050615028	0.22102163446295683	0.8250755876509215	0.9772713373323423	HIVEP2 KO	peak48731
31.196350505000577	0.00317924212411948	0.21004676185687884	0.015135877820795658	0.9879237778742926	0.9988312390263812	HIVEP2 KO	peak48735
60.695088706044075	-0.0067197058981296074	0.16316829203844826	-0.0411826698323606	0.967150269421631	0.997054662685717	HIVEP2 KO	peak48736
29.457172504743596	-0.013462331012615103	0.24466604674717063	-0.055023290691930814	0.9561199086087081	0.9953790332232573	HIVEP2 KO	peak48739
21.987438955861737	0.14125989138759995	0.2879913847718559	0.49050040680732426	0.6237798420211547	0.9415262010121577	HIVEP2 KO	peak48740
74.65248557564196	-0.30532922764516324	0.15170263440949633	-2.0126824351710146	0.044148048392950584	0.8459247938354809	HIVEP2 KO	peak48741
43.29876418846777	-0.01050424819567537	0.16678610510274158	-0.06298035552304954	0.9497821472829379	0.9946772626986318	HIVEP2 KO	peak48742
50.28121260709051	-0.167197581566147	0.16469042572293413	-1.0152234462459329	0.3099993265856067	0.8787742679887437	HIVEP2 KO	peak48745
38.52347639470433	-0.23635114717156844	0.21008116459062187	-1.1250468247933507	0.2605691926359288	0.8694466351655296	HIVEP2 KO	peak48749
760.9492441394591	0.06968066465263156	0.06520837633099484	1.0685845680152437	0.2852569052628518	0.8741002417262747	HIVEP2 KO	peak48750
154.55213527817787	0.14170209417912402	0.11920503010787024	1.1887257949676777	0.23454758661348768	0.8636734216208756	HIVEP2 KO	peak48751
1559.3954111780015	0.019484971540825596	0.04048828016850118	0.4812496717503055	0.6303390618053387	0.9431336769394327	HIVEP2 KO	peak48752
1910.0420956252276	-0.0763953997115029	0.06976216557023365	-1.0950835468917774	0.2734800361078629	0.8721392268111672	HIVEP2 KO	peak48753
175.96573001770312	0.041593528977849126	0.1102759122043567	0.3771769205660298	0.7060421305804957	0.9575423910491507	HIVEP2 KO	peak48754
239.9733214693509	0.08793108338410345	0.09027401655295592	0.9740464282158303	0.33003348715765085	0.8823664250643988	HIVEP2 KO	peak48755
68.41473897994109	-0.279665835897589	0.1583485383346519	-1.766140937193538	0.07737220696779451	0.8459247938354809	HIVEP2 KO	peak48761
346.9649211825313	0.05794791918400956	0.08571927940636534	0.6760196724158003	0.499028155018162	0.9161947315683977	HIVEP2 KO	peak48762
124.07115669016244	-0.021447495335835065	0.147155199858851	-0.1457474513738364	0.8841207605180315	0.9863598017039384	HIVEP2 KO	peak48763
165.34963279784208	0.12048854231168639	0.09027458294738074	1.3346895480194771	0.18197797582399225	0.8539476041282936	HIVEP2 KO	peak48764
68.70611588991476	0.07024376715277883	0.1337475688141241	0.5251965906789694	0.599446534730693	0.9372668129735061	HIVEP2 KO	peak48765
33.63034636763684	0.25359095584650054	0.2000361534068506	1.2677256162326098	0.20489595358822152	0.8570439290237165	HIVEP2 KO	peak48766
41.26683611018301	0.29881428768706325	0.1873492045531453	1.5949589345723574	0.11072141916651407	0.8462278566547041	HIVEP2 KO	peak48767
111.88470148619434	0.029561113057292154	0.11344265240525506	0.2605819983095069	0.794414873448616	0.9722479243274299	HIVEP2 KO	peak48770
31.65882019802994	0.017846347290528544	0.23773489341485596	0.07506827051839642	0.9401603930279704	0.9933283199968265	HIVEP2 KO	peak48771
23.744183710610343	0.2034998997727446	0.23976436712228558	0.8487495544696797	0.39602066557362425	0.8969639701877428	HIVEP2 KO	peak48772
32.89477567454505	-0.056801567976305554	0.18853901395283928	-0.30127222363915496	0.7632069198601289	0.9661667754760305	HIVEP2 KO	peak48774
124.52591662131776	0.05810700226807714	0.13998683034277207	0.4150890632054187	0.6780767054390386	0.9520269575448583	HIVEP2 KO	peak48775
77.10495893458514	0.03665602367154144	0.12451170173015944	0.294398222513913	0.7684536249898493	0.9671375719097927	HIVEP2 KO	peak48776
282.7501182628889	0.20523975269615297	0.13199053802495125	1.5549580732624546	0.11995605501143516	0.8462278566547041	HIVEP2 KO	peak48777
84.31135541248284	-0.04498648898824471	0.13367655717137653	-0.33653237291689797	0.7364694436156043	0.9625535301886934	HIVEP2 KO	peak48778
860.747069637198	-0.0017737794033299305	0.051611312716028306	-0.03436803502924794	0.9725836727577983	0.9974969254422723	HIVEP2 KO	peak48779
156.06638399457768	0.11734329659979986	0.10078962293493203	1.1642398610376248	0.2443268205123156	0.8650834655544312	HIVEP2 KO	peak48780
50.38868785046914	-0.02396742512567874	0.15040522826111424	-0.1593523403592698	0.8733912858995877	0.9841910297810513	HIVEP2 KO	peak48781
833.313075032798	-0.07308633793880158	0.09526596584621308	-0.7671820391427526	0.4429732901291796	0.9051332286909567	HIVEP2 KO	peak48782
67.64255601337473	0.12837473153086992	0.1735107235040186	0.7398662684263241	0.45938114379731027	0.9078024574656676	HIVEP2 KO	peak48783
27.28488302069362	0.037163434914001994	0.2310209366746753	0.16086609053245987	0.8721988702535688	0.9841653010272027	HIVEP2 KO	peak48786
457.0537071825005	-0.11661726315005398	0.09247182699435941	-1.2611112696753293	0.20726876084353307	0.8578384622234286	HIVEP2 KO	peak48787
25.244707745439854	-0.04149281191712728	0.25762142987813746	-0.16106118166006067	0.8720452135724766	0.9841497200790639	HIVEP2 KO	peak48788
34.05968000609191	-0.4331030505083993	0.2156846274830586	-2.0080385679893586	0.04463919341738856	0.8459247938354809	HIVEP2 KO	peak48789
98.59349591136744	0.003281634902162407	0.11460392272812621	0.028634577456370304	0.9771560345615626	0.9978338514122114	HIVEP2 KO	peak48791
297.9329860548331	0.02488496679661397	0.07558347825860487	0.3292381796914846	0.7419756668821722	0.9635723222284639	HIVEP2 KO	peak48792
153.20416114346193	-0.05904777300186418	0.09983462144801755	-0.5914558711740046	0.5542150144607727	0.928531122009273	HIVEP2 KO	peak48793
58.336224366782616	-0.13843201675263253	0.14793328883184148	-0.9357732654074282	0.34938993911342514	0.8854149020032756	HIVEP2 KO	peak48794
44.514028817692854	0.09673385730923076	0.18616343901676374	0.5196179111222802	0.6033299117714772	0.937705343370304	HIVEP2 KO	peak48795
21.931452286830723	-0.04522161486179476	0.28624592561230056	-0.15798168922426575	0.8744712273944129	0.9844539952410645	HIVEP2 KO	peak48797
169.3374595177335	-0.003238237278618182	0.10286923510495821	-0.03147916162994879	0.9748874105185227	0.9975522728943397	HIVEP2 KO	peak48798
33.49552668211484	-0.00251532399768265	0.21109819888940476	-0.01191542140537371	0.9904930941864759	0.9991979072398106	HIVEP2 KO	peak48799
85.11798385988585	-0.1257108411711079	0.1695214696777091	-0.7415629501685356	0.4583521782709108	0.9077402677674128	HIVEP2 KO	peak48802
42.256401538186395	0.2045422209073443	0.17357552326983572	1.1784047488617886	0.23863528541594456	0.8644828802809378	HIVEP2 KO	peak48803
25.630162727558968	-0.13007029734759382	0.23983997696419437	-0.5423211717828507	0.58759727304293	0.9345844578736994	HIVEP2 KO	peak48804
26.181239891582873	-0.2462662913995332	0.2713992712930059	-0.9073948143864439	0.36419805068227795	0.8894331161781156	HIVEP2 KO	peak48805
36.23255996788096	0.3636141985467213	0.17095209041085327	2.126994748486775	0.03342051953308415	0.8459247938354809	HIVEP2 KO	peak48807
102.18673914694398	0.18748046669903906	0.14588854084291114	1.2850938505232772	0.19875949023961995	0.8555928135799177	HIVEP2 KO	peak48809
28.806012806404542	-0.38899149405460226	0.32390839992836873	-1.200930553639938	0.22977814112171926	0.8626568841831487	HIVEP2 KO	peak48812
117.02678961311925	0.03226171535539144	0.11108943912241377	0.29041208246484174	0.7715010013532921	0.9677466509262906	HIVEP2 KO	peak48813
124.96067562408338	-0.017021703069030523	0.10443019709061575	-0.1629959872072301	0.8705215941650771	0.9839048205240009	HIVEP2 KO	peak48814
155.21215848458675	-0.026663846038680876	0.09471766702827727	-0.28150868655496525	0.7783202664613299	0.9687548929982361	HIVEP2 KO	peak48815
681.6212909090119	-0.1368194315236149	0.08932722319856674	-1.5316655620143598	0.12560498476508902	0.8465027197383223	HIVEP2 KO	peak48816
36.30970437144352	-0.3035543853321128	0.23231149715816105	-1.3066696614048705	0.19132492665424675	0.8552592841447968	HIVEP2 KO	peak48817
273.217822881897	0.1560697927386591	0.10855660438998589	1.4376812319772245	0.15052452063047123	0.849593148133425	HIVEP2 KO	peak48822
840.3919591555369	0.02489337110263358	0.057901215233354265	0.4299283011989986	0.6672477976529804	0.9500557866905146	HIVEP2 KO	peak48823
371.4946783956796	0.06379457264333127	0.10614162656646522	0.601032551572813	0.5478183055657193	0.9271380199915934	HIVEP2 KO	peak48824
425.66565128943375	-0.026574637366343728	0.07347119176439641	-0.3617014605066145	0.7175751355273166	0.9595020396047483	HIVEP2 KO	peak48825
35.5257629132441	0.576053093699552	0.2150590978200045	2.678580443881916	0.0073934970103356305	0.8459247938354809	HIVEP2 KO	peak48826
40.12396399030374	0.09966960462922217	0.18907487790680527	0.5271435620249305	0.5980938976667594	0.9371248047960153	HIVEP2 KO	peak48827
28.66104838343519	0.2477920638596449	0.19597002459740676	1.2644386016111357	0.20607264511364998	0.8573128245112874	HIVEP2 KO	peak48828
52.2076111815379	0.1620664976983591	0.16992986188425005	0.9537258248862276	0.34022244437574684	0.883902655593001	HIVEP2 KO	peak48829
90.85836644918528	0.10919015733131368	0.11316534078427114	0.9648727832620112	0.33460853504995963	0.8830995751509664	HIVEP2 KO	peak48830
119.32650546258523	0.11355338114309703	0.1125714303543423	1.008722912959921	0.31310753985357426	0.879149756517575	HIVEP2 KO	peak48831
42.99084095702203	0.07269041084769773	0.18591151462828504	0.3909946675064011	0.6958011774637032	0.9555912683355947	HIVEP2 KO	peak48832
26.495886577430998	0.03651637077180752	0.2407241993707289	0.15169380921097278	0.8794284401991169	0.9853226808929345	HIVEP2 KO	peak48833
64.26798308820645	-0.27518294391544523	0.17028420422684357	-1.616021551528415	0.1060896536870033	0.8462278566547041	HIVEP2 KO	peak48834
86.76116137264809	0.09431483255186132	0.13997653714025624	0.6737902971364267	0.5004446444334261	0.9165167384409655	HIVEP2 KO	peak48835
27.46442884875481	0.05656641234526849	0.21680696756420514	0.2609068010165168	0.7941643800005085	0.9721641857279151	HIVEP2 KO	peak48836
80.74576227671785	-0.19700350241241427	0.13498474573364067	-1.4594501129864883	0.14444126174627286	0.849044071355215	HIVEP2 KO	peak48837
186.958850867939	0.0583371443837988	0.10228427889133432	0.5703432141881308	0.5684449363141333	0.9315622420829691	HIVEP2 KO	peak48838
74.79310560159219	-0.06824257214164282	0.13786288116657347	-0.4950032348387411	0.6205978370887333	0.9408888126947512	HIVEP2 KO	peak48839
123.5636994359573	0.10244357277139285	0.11050062336300408	0.9270859263377808	0.3538819226473051	0.8866873293765083	HIVEP2 KO	peak48840
111.6744903010508	0.03470582009224685	0.10322991783483465	0.3361992416556537	0.7367206247312811	0.9625597565087767	HIVEP2 KO	peak48841
69.84762122637548	0.3721470563317687	0.14787217147930296	2.5166808102487126	0.011846609785176963	0.8459247938354809	HIVEP2 KO	peak48842
65.00272655975877	0.24263388602211206	0.13629501510653957	1.7802110064880152	0.07504143479824521	0.8459247938354809	HIVEP2 KO	peak48843
154.71070124288116	0.04138813029497487	0.11026949932640909	0.3753361586639814	0.7074104777932273	0.9579334703073489	HIVEP2 KO	peak48844
343.994185200503	0.0971236030901418	0.09751367599473894	0.9959998133531733	0.31925023586777407	0.879608303789588	HIVEP2 KO	peak48845
35.148719772603016	0.29588385375583887	0.2105870045759697	1.405043271077528	0.1600084114739307	0.8514648670742291	HIVEP2 KO	peak48846
27.7532951777817	0.21880921454204463	0.2508748059861273	0.8721848879243146	0.38310752234753914	0.8934014172253382	HIVEP2 KO	peak48849
28.242030529458447	0.17595633502587235	0.26996229480308814	0.6517811502314269	0.5145423633848257	0.9199362582764211	HIVEP2 KO	peak48850
52.09975969326276	0.21137980373242896	0.18377273913939413	1.1502239381222614	0.2500516491878592	0.8668318203949585	HIVEP2 KO	peak48851
25.870165447662757	-0.320719683571843	0.2904487235130781	-1.1042213568461487	0.2694971274796558	0.8701397472179113	HIVEP2 KO	peak48852
70.826157252627	0.21808339786108769	0.14157000124110858	1.540463346395461	0.12344745067858316	0.8462278566547041	HIVEP2 KO	peak48853
96.65950025408071	0.20704188283288483	0.132402698787775	1.563728569949674	0.11788132531626222	0.8462278566547041	HIVEP2 KO	peak48854
65.21694623614694	0.005839608381516508	0.13928034183819457	0.041927010692582346	0.9665568839066719	0.9969664110502611	HIVEP2 KO	peak48855
314.29824603172256	0.0404978429998157	0.06911007230934428	0.5859904590830538	0.5578819264051176	0.9290094929631653	HIVEP2 KO	peak48856
65.76338071462808	-0.18590542105174562	0.14397829976766346	-1.2912044478351223	0.19663279320966995	0.8552644737680674	HIVEP2 KO	peak48857
42.95875058192234	-0.1273266516144561	0.18954356711368728	-0.6717540117733789	0.501740310129915	0.9167764659440668	HIVEP2 KO	peak48858
172.9174694453232	-0.0268115928511025	0.10305903954375495	-0.2601576045128901	0.7947422052087012	0.9723320509361986	HIVEP2 KO	peak48859
458.6123665744278	-0.027474927810335517	0.0892299204178887	-0.3079116027635432	0.7581495967282441	0.9655681694381386	HIVEP2 KO	peak48860
181.60831533797895	0.032689736669285686	0.1018913487325197	0.3208293645724645	0.7483397050661269	0.9645350336912202	HIVEP2 KO	peak48861
59.72536889204526	0.27268630363589613	0.14889087551167626	1.8314507366471335	0.06703329430804272	0.8459247938354809	HIVEP2 KO	peak48862
27.160521354921013	-0.16652897232878458	0.26491275918062496	-0.6286181641226289	0.5295990657562548	0.9234163917232692	HIVEP2 KO	peak48863
35.823556518518615	-0.5525007691303627	0.21015299431247558	-2.6290406707641374	0.008562611961902281	0.8459247938354809	HIVEP2 KO	peak48867
164.29449009142283	-0.0018488125678972726	0.10071594631498056	-0.018356701550668736	0.9853542937736642	0.9985839485391623	HIVEP2 KO	peak48868
31.816720077860815	-0.20281616005311295	0.20422064891415642	-0.9931226892652082	0.3206501680819135	0.8796547714254712	HIVEP2 KO	peak48870
146.43466710567463	-0.12175238461979494	0.10094062243281987	-1.2061782628775264	0.22774876340840733	0.8622955339969035	HIVEP2 KO	peak48871
710.4200722726742	-0.07868255576869794	0.07002574738539533	-1.1236232201230043	0.26117290114621705	0.8694466351655296	HIVEP2 KO	peak48872
122.27554431734197	-0.02470326074956564	0.09781633325118969	-0.25254740111887386	0.8006179803406291	0.9734932363126605	HIVEP2 KO	peak48873
47.06453316306801	0.27584912377279797	0.20986530898324576	1.3144103001550385	0.1887081660868465	0.8548795765827597	HIVEP2 KO	peak48874
160.1121835994938	-0.0054120252891048885	0.08907009357156231	-0.06076141914857944	0.951549216580338	0.9950078081389062	HIVEP2 KO	peak48880
944.0651398293156	-0.06243357996930376	0.07374927909869158	-0.8465652916519345	0.3972374667471555	0.8972519914087735	HIVEP2 KO	peak48881
460.044209654637	-0.017136944695533528	0.06441517447550327	-0.266038939350395	0.7902092200184907	0.9713028995313815	HIVEP2 KO	peak48882
22.98494018203482	-0.05908627860666634	0.2585262420385954	-0.22855040997286977	0.8192183714438084	0.9763110498993526	HIVEP2 KO	peak48888
24.512469076367132	0.1811881498859281	0.23626575954171766	0.7668828112773385	0.4431511942307681	0.9051719524773086	HIVEP2 KO	peak48889
28.525658038202497	0.06100489610873376	0.19656476051285116	0.31035520278186046	0.7562908563147699	0.965268712308925	HIVEP2 KO	peak48890
66.64574617889193	-0.06404679863171485	0.1505977849109447	-0.42528380261096554	0.6706297997310183	0.9506828005249893	HIVEP2 KO	peak48892
358.5906959844382	-0.12319512763590808	0.08488130576714138	-1.4513811553968632	0.1466737541913317	0.8492505106817363	HIVEP2 KO	peak48893
83.93697237504477	0.013952526002718667	0.15115983232510022	0.09230313230773436	0.9264571997747878	0.9915814742406904	HIVEP2 KO	peak48894
22.04394431917226	-0.4825840038823141	0.2748029525092354	-1.7561092392778992	0.07906975782921165	0.8459247938354809	HIVEP2 KO	peak48895
30.398953879095558	-0.04837726831381893	0.24520761815796097	-0.19729104942675413	0.8435997832197667	0.9797672247098735	HIVEP2 KO	peak48896
104.96426787537442	0.004763546874614124	0.10378018887220573	0.04590034886600491	0.9633896761169944	0.9966606468045293	HIVEP2 KO	peak48900
199.69088882648697	0.050661393834395635	0.08655841183587208	0.5852856211185731	0.5583556815496589	0.9290114698199577	HIVEP2 KO	peak48901
39.72628496848573	0.05859787584225584	0.16291417984088008	0.35968554670617975	0.7190823017136905	0.9599161702719047	HIVEP2 KO	peak48902
53.666924050022054	0.03296485817692503	0.1490439914818494	0.22117535802132282	0.8249558955897458	0.9772308673307581	HIVEP2 KO	peak48903
152.1690187842203	0.14369189543403355	0.10423791025097205	1.3784993874883784	0.168049156837166	0.8514648670742291	HIVEP2 KO	peak48904
114.33823203459612	-0.10291919953788835	0.11996118145702712	-0.8579375285225612	0.39092696012246064	0.8954083682112098	HIVEP2 KO	peak48905
52.97354839240001	-0.21497068828884575	0.1634640849156405	-1.3150943120000118	0.18847820799497292	0.854847955778623	HIVEP2 KO	peak48909
28.155166987332	-0.23257549321247917	0.28992998797833547	-0.8021781218086967	0.42244993003437853	0.9011415529737574	HIVEP2 KO	peak48912
85.34370730408988	0.3182193890178562	0.16059108174690365	1.9815508156261097	0.047529536632041396	0.8459247938354809	HIVEP2 KO	peak48914
58.12021104869996	0.07859458259915802	0.16921432887972226	0.46446765542546425	0.6423127277622275	0.9454231371090988	HIVEP2 KO	peak48915
345.0458823500662	-0.014996216272034676	0.07521120494631839	-0.1993880603659807	0.8419591994259517	0.9797672247098735	HIVEP2 KO	peak48917
101.56648933322383	-0.29394516571080964	0.12835424074578416	-2.2901087178957455	0.022015015130671077	0.8459247938354809	HIVEP2 KO	peak48918
54.27711242839093	-0.0752887857592047	0.15219028688903757	-0.4947016481682434	0.6208107379493528	0.9409576659659682	HIVEP2 KO	peak48919
26.11275683546718	0.20444317609230786	0.2861866455188529	0.7143700773376579	0.474998369786502	0.9117449705986744	HIVEP2 KO	peak48921
77.42433905284351	-0.28901610850291226	0.18724184637726826	-1.5435444271393368	0.12269873680131865	0.8462278566547041	HIVEP2 KO	peak48924
127.78334943558481	-0.02316828717401423	0.11335479666613518	-0.20438735594270419	0.8380508101355739	0.9795795175311438	HIVEP2 KO	peak48932
37.027484880953644	-0.005657912640282762	0.1695859190898331	-0.033363103910093214	0.9733850320867505	0.9974969254422723	HIVEP2 KO	peak48933
35.33871923626943	0.4110420782128384	0.26499483162731335	1.5511324341258275	0.1208699498926367	0.8462278566547041	HIVEP2 KO	peak48934
42.06669546137003	0.13325239721354346	0.18380681832768	0.7249589456251231	0.46847721693287525	0.9103731388690253	HIVEP2 KO	peak48935
54.38446742319042	-0.13187368032924707	0.14643604882880062	-0.900554756728116	0.36782509923129053	0.8901822021019475	HIVEP2 KO	peak48936
182.4208893752479	-0.079874124475219	0.10112920840196139	-0.7898225026912189	0.4296314353648457	0.9020541850085175	HIVEP2 KO	peak48937
47.679663844615284	0.0733659066176738	0.18195505883957092	0.40320894118343936	0.6867945226190103	0.9535633494766786	HIVEP2 KO	peak48938
27.780121950225453	-0.07635855970287361	0.21630184235077593	-0.3530185359172448	0.7240745443939456	0.9606368926738802	HIVEP2 KO	peak48944
55.67843799988725	-0.13053819768258615	0.16165309291832128	-0.8075205696716449	0.4193666285202705	0.9007264852988263	HIVEP2 KO	peak48945
30.923586584277043	0.02547808205206087	0.22821956288742482	0.1116384666139624	0.911110070704715	0.989409534613707	HIVEP2 KO	peak48949
25.963202619145317	0.48486607235774754	0.27069582651765994	1.7911841441933547	0.07326374976932795	0.8459247938354809	HIVEP2 KO	peak48951
206.1075180989398	0.12878713352203175	0.10252724719313028	1.2561259279636738	0.2090703169817363	0.8578384622234286	HIVEP2 KO	peak48952
36.44957331153291	0.3762917691148756	0.16830574205234178	2.235763109008199	0.025367292649210126	0.8459247938354809	HIVEP2 KO	peak48953
24.717116058592634	0.7483440697412007	0.26006843841143457	2.8774889960207406	0.004008538905663946	0.8459247938354809	HIVEP2 KO	peak48954
63.13613615098236	0.47493683515592905	0.2265915244476942	2.0960044128462636	0.03608179948949102	0.8459247938354809	HIVEP2 KO	peak48955
34.46232927022996	0.22671001151512496	0.22874026737106956	0.9911241869248537	0.32162494392081087	0.8799041038592194	HIVEP2 KO	peak48956
66.57299574773093	0.2567030987245018	0.19691249681275336	1.3036404640615782	0.1923561973516103	0.8552592841447968	HIVEP2 KO	peak48957
95.98694051808555	0.5059772144973753	0.17731439926350456	2.853559646588258	0.004323241127585972	0.8459247938354809	HIVEP2 KO	peak48958
175.58653804143228	0.08492106354029992	0.13488382588777278	0.6295867053100694	0.5289650240747086	0.9233521587434387	HIVEP2 KO	peak48959
104.68999913353986	0.03783809603216281	0.1275723365025584	0.2966011054552096	0.7667710667996875	0.9668854133532718	HIVEP2 KO	peak48960
37.256409212488755	0.04095184067437596	0.2213270354771062	0.18502864137721653	0.8532065708566796	0.9813585927309699	HIVEP2 KO	peak48962
89.01913313371566	0.06098060069524706	0.16342381956890856	0.37314389576810897	0.7090413500072129	0.9580975169564193	HIVEP2 KO	peak48963
48.51643805326355	0.05018244303859674	0.16712633067424704	0.3002665279381347	0.7639738627359263	0.9662448889340347	HIVEP2 KO	peak48964
112.03027747937827	0.13513393626146278	0.14210510882602098	0.950943547194401	0.3416330340788065	0.8839663092838234	HIVEP2 KO	peak48965
40.55612778567241	0.4433262275723626	0.2239116323410816	1.9799160183739346	0.04771296617086312	0.8459247938354809	HIVEP2 KO	peak48966
138.07876332703054	0.37623418356000143	0.18974252270317754	1.9828669831093206	0.047382289525984105	0.8459247938354809	HIVEP2 KO	peak48968
213.03516399102068	0.02388787511953797	0.09269054394497109	0.2577164196352092	0.79662577302812565	0.9726778922335945	HIVEP2 KO	peak48969
42.22561645360276	-0.05611397341781242	0.18210919981419665	-0.3081336553840481	0.7579806330012744	0.9654872316342842	HIVEP2 KO	peak48970
61.53663878801389	0.11793397399785967	0.14895682996147092	0.7917325712984387	0.4285166262472049	0.9018306996559813	HIVEP2 KO	peak48973
308.52158035365954	-0.007862003683828321	0.07579195576487466	-0.10373137365947115	0.9173825283730209	0.9904140801510406	HIVEP2 KO	peak48974
101.00296402988835	0.10978007864824578	0.14031817057931983	0.7823653785892875	0.43399987442631427	0.9026653095486489	HIVEP2 KO	peak48975
136.006776469589	0.17315732832549424	0.2411988481985791	0.7179027993655	0.47281722170435087	0.9109262282483366	HIVEP2 KO	peak48976
26.26307498228457	0.2821787388570123	0.5692922485377123	0.4956658721101831	0.6201301692899588	0.940671745414247	HIVEP2 KO	peak48978
30.65696192916379	0.1305998393014061	0.2166085519217053	0.6029302081693078	0.5465551190420364	0.9270116391685425	HIVEP2 KO	peak48979
76.80294510867986	0.16692988633480724	0.12462529965374682	1.3394542424258762	0.18042284112021426	0.8525542886477809	HIVEP2 KO	peak48981
528.9293123632772	-0.05762865374720735	0.08461798420644538	-0.6810449845579961	0.4958430266600319	0.9157717435851414	HIVEP2 KO	peak48982
37.429282118035204	0.1778552376209647	0.17298235644254717	1.0281698161513713	0.3038699540615219	0.8778981428356765	HIVEP2 KO	peak48983
67.506626294853	0.5617902711452071	0.23610570774862139	2.3794014829295773	0.01734077759805042	0.8459247938354809	HIVEP2 KO	peak48984
122.20641319836875	-0.1557560523549712	0.12047902921600809	-1.2928063362439166	0.1960780483919308	0.8552644737680674	HIVEP2 KO	peak48989
24.141037931008874	-0.24271871891067262	0.2552184289718597	-0.9510234816837412	0.34159245586808035	0.8839663092838234	HIVEP2 KO	peak48990
37.194398786388824	-0.2910368331298579	0.18728111839261366	-1.5540105464328344	0.12018190098145738	0.8462278566547041	HIVEP2 KO	peak48991
33.71354568598271	-0.21198323906156558	0.19886883682622405	-1.0659449838629125	0.28644851250968595	0.8741002417262747	HIVEP2 KO	peak48994
82.49838640573071	0.19936950476379864	0.1601269257806753	1.2450717066589638	0.21310539320278188	0.8585926867501757	HIVEP2 KO	peak48998
638.1078468035964	0.034758981926830815	0.060404123805113896	0.5754405450690119	0.5649933897390456	0.931009441730755	HIVEP2 KO	peak48999
245.00929649066245	-0.006135610802096594	0.08240390337942825	-0.07445776899481585	0.9406461433088644	0.9934168036598354	HIVEP2 KO	peak49000
49.50488441473993	0.16162608685803997	0.23361423611988344	0.6918503321651107	0.48903132448337433	0.9145338574844271	HIVEP2 KO	peak49002
27.202450514681555	0.304966222948733	0.2212570051578855	1.3783347683437817	0.1680999532845792	0.8514648670742291	HIVEP2 KO	peak49003
83.38269709932254	-0.11830310666945199	0.13223943344287226	-0.8946129273955125	0.37099403888904886	0.891254817264319	HIVEP2 KO	peak49004
303.9429895089695	-0.025754629296479235	0.08586349663725791	-0.2999485264999536	0.7642164186567011	0.9663166984707272	HIVEP2 KO	peak49005
78.12590267453459	0.04431431916113214	0.13524286446693282	0.327664748419811	0.7431651598408122	0.9638081189858794	HIVEP2 KO	peak49006
18.313592982616484	-0.25065352251285034	0.32964981212172145	-0.7603630073367003	0.44703762905676275	0.9055910278384199	HIVEP2 KO	peak49007
59.33334709633733	-0.08952506219495884	0.16509444502718815	-0.542265744799685	0.5876354500752163	0.9345984217895783	HIVEP2 KO	peak49012
30.59289833573313	-0.12866329502333299	0.20118695981080828	-0.6395210462165395	0.5224840267048392	0.9220619322533026	HIVEP2 KO	peak49013
185.86221969260546	0.042955187501339254	0.10475470014644786	0.4100549898122717	0.6817656094898703	0.9527844330188311	HIVEP2 KO	peak49014
38.74980523814107	0.010893024351549537	0.218621144689437	0.04982603291654913	0.9602610211768013	0.996232993873799	HIVEP2 KO	peak49015
82.91814061792162	0.18967363856648203	0.20903451966094855	0.907379503031989	0.3642061447190847	0.8894331161781156	HIVEP2 KO	peak49016
139.2619502237912	-0.09582542134743535	0.09441035906908495	-1.0149884217399803	0.3101113466955417	0.8787742679887437	HIVEP2 KO	peak49017
576.7591927061304	-0.024721128417702548	0.07441579500208186	-0.3322027053129104	0.7397362011106766	0.963247759348866	HIVEP2 KO	peak49018
75.01336319437615	0.11422229079197344	0.15515796188861106	0.7361677699399943	0.461628603933648	0.908525793147703	HIVEP2 KO	peak49019
95.88980282604334	-0.07712330648987846	0.12081790275921486	-0.6383433640921747	0.5232501896858637	0.9222126720846276	HIVEP2 KO	peak49025
24.46430879161895	-0.4624324895252316	0.27757377786356807	-1.6659804578245303	0.09571730681922215	0.8459247938354809	HIVEP2 KO	peak49027
35.294480565976095	0.4239122037146565	0.1974014573145729	2.1474623818968217	0.03175648893392586	0.8459247938354809	HIVEP2 KO	peak49028
34.8205876409125	0.2293532600024124	0.2073123101317113	1.1063176125754322	0.26858907114680547	0.8699197108421247	HIVEP2 KO	peak49029
72.26433186870872	-0.0422259315420178	0.14259494066671083	-0.29612503322059	0.7671345971181076	0.9669228382657977	HIVEP2 KO	peak49030
91.18189299936193	-0.11825238013123555	0.1420423171793839	-0.83251514393345	0.40511823379566647	0.8990395502615106	HIVEP2 KO	peak49031
33.730840136213864	0.08306474104839387	0.202262033724557	0.41067885810696675	0.6813080314689863	0.9526553354716077	HIVEP2 KO	peak49034
26.39289826330007	-0.10668843187039273	0.25278141696707956	-0.4220580497983642	0.6729826468104869	0.9509904998652301	HIVEP2 KO	peak49036
66.71787507963764	0.07494897082247434	0.17519021789522107	0.42781481593510157	0.6687859492859444	0.950448886824256	HIVEP2 KO	peak49037
62.247545554614405	-0.09607855344264293	0.14260736248194972	-0.6737278620856894	0.5004843447764	0.9165589866533439	HIVEP2 KO	peak49038
400.31698641711256	-0.052261689968996335	0.08438049333162237	-0.6193574830571745	0.5356808837199899	0.9249115694360247	HIVEP2 KO	peak49039
927.3253093576966	-0.06788171084898516	0.08940612288571533	-0.7592512532475649	0.4477022716852652	0.9057567167061795	HIVEP2 KO	peak49040
125.99486801218619	-0.08305173430745894	0.1162242090902605	-0.7145820561614697	0.47486733576397044	0.9116796078869032	HIVEP2 KO	peak49041
43.44975934766307	-0.050088968516675256	0.15705568573270495	-0.31892489777111477	0.7497834637315098	0.9646779535763821	HIVEP2 KO	peak49042
21.00851610511015	-0.2128844537150365	0.3099963291734992	-0.6867321760958306	0.4922515168192704	0.9153704819295796	HIVEP2 KO	peak49045
108.94913174835158	-0.2767259862074054	0.11700733948732268	-2.3650310093358518	0.01802856132630706	0.8459247938354809	HIVEP2 KO	peak49047
112.76897045702717	-0.21703276483667425	0.11263842852170886	-1.9268092398398955	0.054003407557186724	0.8459247938354809	HIVEP2 KO	peak49048
73.82749343555729	-0.012144518894995335	0.18190148645014012	-0.06676426417397195	0.9467693729636572	0.9943240072039838	HIVEP2 KO	peak49050
36.097066618235864	-0.48602957181488277	0.29629793445452574	-1.6403407357855748	0.10093434020967665	0.8461206161977979	HIVEP2 KO	peak49051
33.645440874009275	-0.18587083903652177	0.24737574967702186	-0.7513704931837418	0.4524297154792347	0.9067135230728721	HIVEP2 KO	peak49052
231.14050296112964	-0.06089332242448375	0.1362901591212525	-0.44679177731613867	0.6550254088222739	0.9480337746870153	HIVEP2 KO	peak49054
30.456754957745325	-0.09601353911737115	0.22627379811647197	-0.4243246010656047	0.6713291002142929	0.9507973324692929	HIVEP2 KO	peak49056
76.00387120175932	0.22632533286509562	0.15148176196417104	1.4940764480850628	0.13515563900388353	0.8475592122391042	HIVEP2 KO	peak49058
160.3309886740753	0.010464005894442024	0.13528857947075937	0.0773458183638011	0.9383484422668847	0.9930786917192653	HIVEP2 KO	peak49059
28.98298045642636	0.10611517093183696	0.26782252704438025	0.39621450855122753	0.6919467890289335	0.9546125042790103	HIVEP2 KO	peak49060
32.276308014195514	0.05285798356653127	0.21057600509920538	0.25101617604355786	0.8018016028264185	0.9735552119264163	HIVEP2 KO	peak49061
246.2240913224964	0.023834226438554713	0.09484436929759203	0.25129827542814215	0.8015835084028425	0.9735408734752581	HIVEP2 KO	peak49062
46.755467326269574	0.004911588882885489	0.16080150867065438	0.03054442040680825	0.9756328675308592	0.9976586041958649	HIVEP2 KO	peak49065
221.11441482774597	-0.06472790718316182	0.09240256147447719	-0.7004990570639162	0.4836156938289043	0.9136316964068862	HIVEP2 KO	peak49066
43.463167973298695	0.030256992313635624	0.17697403108515566	0.170968543396498	0.8642485001133653	0.9829507975288976	HIVEP2 KO	peak49067
48.94234230001525	0.07542415381247233	0.21360603642521145	0.35309935559279065	0.7240139559741313	0.9606085694269969	HIVEP2 KO	peak49068
47.615436994905515	-0.03284145211413545	0.16335240236876833	-0.20104664295047106	0.8406621027817189	0.9797672247098735	HIVEP2 KO	peak49074
73.5694667643343	-0.13543512515830403	0.1311067796654022	-1.0330138952687893	0.30159739603675395	0.8773944814156707	HIVEP2 KO	peak49075
124.81562181167594	-0.02282010166010135	0.10600541543237105	-0.21527297984752522	0.829554494723365	0.9781751763763469	HIVEP2 KO	peak49076
35.67942726638952	-0.2827878889888453	0.18722261276238925	-1.510436612417867	0.13093205229724159	0.8465027197383223	HIVEP2 KO	peak49077
56.61524840929815	0.2574699610460663	0.17780802953191252	1.448022126581501	0.14761086254029307	0.8492505106817363	HIVEP2 KO	peak49082
189.5441550039556	0.17608749488114006	0.08128733267771518	2.1662353663305063	0.030293205880087947	0.8459247938354809	HIVEP2 KO	peak49083
459.7151665317706	0.015977435128038262	0.06369266203921968	0.25085205448313536	0.8019284942840297	0.9735807021976676	HIVEP2 KO	peak49084
557.2560510636848	-0.024706729507008803	0.06973861836349422	-0.3542761541135138	0.7231319366235878	0.9603127948814166	HIVEP2 KO	peak49085
114.78681879805879	0.019248983573488417	0.11237404471413195	0.17129385724662538	0.8639927102891128	0.9828766944830203	HIVEP2 KO	peak49086
46.62270918892009	0.20317860809825936	0.28088878013727897	0.7233418436968531	0.469469891210269	0.9104682751054991	HIVEP2 KO	peak49087
26.06538869400553	0.42548620127835785	0.3307443147446292	1.2864505368954862	0.1982858707925152	0.8555158752733822	HIVEP2 KO	peak49088
44.03660931111593	0.19626973576550732	0.4410178097534346	0.4450381173387042	0.6562922081363469	0.9482449539582452	HIVEP2 KO	peak49089
32.0079928288722	0.407666701381214	0.2659672770677796	1.5327701432884295	0.12533249949810712	0.8465027197383223	HIVEP2 KO	peak49090
124.44286120632968	-0.0977932239239069	0.1309084381983076	-0.7470352963478497	0.4550422552239519	0.907364144874203	HIVEP2 KO	peak49091
119.94360054230319	0.2431336880681744	0.14575330723210567	1.6681178127985445	0.09529234177089488	0.8459247938354809	HIVEP2 KO	peak49093
120.03824911772648	0.18656393632146365	0.15062190939427259	1.238624162127092	0.21548471575680017	0.8593135270763885	HIVEP2 KO	peak49094
43.61973558326121	0.15947666698860044	0.24390569610522334	0.6538456031785359	0.513211282686113	0.919573581995043	HIVEP2 KO	peak49096
94.83764248771034	-0.04711358623997441	0.13870743921522513	-0.3396615675880996	0.7341114073466035	0.962444109080505	HIVEP2 KO	peak49103
42.53316558753503	-0.49646349935747297	0.23012970993530937	-2.157320319471273	0.030980714850372796	0.8459247938354809	HIVEP2 KO	peak49104
31.362249527443854	0.4256479336920699	0.22588398169251048	1.8843652856779036	0.05951558209584986	0.8459247938354809	HIVEP2 KO	peak49105
438.4596447683174	0.07712518112883351	0.09704923801884721	0.7947015628691037	0.42678712302916877	0.9018225589486675	HIVEP2 KO	peak49106
104.84349775999436	0.1984842986950274	0.14380143097761636	1.3802665060121884	0.1675046036304342	0.8514648670742291	HIVEP2 KO	peak49107
35.21227261980754	0.07919814663560851	0.20620120545386203	0.3840818799351261	0.7009177611424612	0.956512263707532	HIVEP2 KO	peak49112
28.681982146193178	-0.22774340434830234	0.23573398580117572	-0.966103396480078	0.3339924451510717	0.8830995751509664	HIVEP2 KO	peak49116
105.31860050757555	-0.1559859268838905	0.12128004881974529	-1.2861631274219512	0.1983861365215891	0.8555928135799177	HIVEP2 KO	peak49117
71.15234641597618	-0.2798763995232266	0.16790153732545268	-1.666907903176175	0.0955327191577877	0.8459247938354809	HIVEP2 KO	peak49118
26.381041875872196	0.2840276433963873	0.23818255081164064	1.192478804297473	0.23307355685785816	0.8636734216208756	HIVEP2 KO	peak49119
19.146265139559905	-0.3348757563732553	0.32421265912418085	-1.032889206972607	0.30165575022804897	0.8774048660815728	HIVEP2 KO	peak49120
34.36971197749757	-0.2160529085241334	0.23289097786460586	-0.9276997782616487	0.35356332353009456	0.8865527234708408	HIVEP2 KO	peak49121
56.499271893401165	-0.5075238722066939	0.2394216505814489	-2.1197910505342508	0.034023670369608794	0.8459247938354809	HIVEP2 KO	peak49125
20.219058693236015	0.4728151348104695	0.36527242058069126	1.2944178321999027	0.19552113440844934	0.8552644737680674	HIVEP2 KO	peak49126
34.080254740317926	-0.06292793668761545	0.20092769383118675	-0.3131869753130475	0.754138613234526	0.9650907507542942	HIVEP2 KO	peak49127
41.359722827771314	0.2546909214821373	0.19116255968882134	1.3323263817806625	0.18275296162482374	0.8541849834801257	HIVEP2 KO	peak49128
23.102620543573526	-0.21650043904028618	0.26575813385640723	-0.8146521647283403	0.4152714418761575	0.9004793340884429	HIVEP2 KO	peak49130
35.637831648472165	0.07849330076653552	0.1781227149297024	0.4406697977712362	0.6594520645604369	0.9484707278185502	HIVEP2 KO	peak49134
153.34129875654497	0.017434138283910064	0.12735135603154732	0.13689793989779975	0.8911114672295046	0.9868868717024262	HIVEP2 KO	peak49138
67.15999751658038	0.2799217610655694	0.24520811983944044	1.141568073882949	0.25363360094143744	0.8677223960371028	HIVEP2 KO	peak49140
39.291923868087196	0.10044769791878455	0.18085252262183768	0.5554122025094476	0.5786127480146196	0.9325585467613353	HIVEP2 KO	peak49141
426.7218298472651	0.03172085977535916	0.07890447046388803	0.40201600224763884	0.6876722494614667	0.9536774440433999	HIVEP2 KO	peak49142
237.18648492196522	0.07674463739975226	0.12416518634443223	0.6180849854875091	0.5365193190574595	0.9250073651167726	HIVEP2 KO	peak49143
41.202903519676816	0.13385884987661592	0.23845355184627678	0.5613623652916285	0.57455053448148	0.9321586829154476	HIVEP2 KO	peak49145
185.1321380616864	-0.13749435572103083	0.1123656717778007	-1.2236331038265962	0.22109066573920172	0.8603036294905093	HIVEP2 KO	peak49146
29.888051106815343	0.28873673397014715	0.19653711687341321	1.469120635142513	0.14180007172097442	0.8475592122391042	HIVEP2 KO	peak49148
26.67923265460798	0.13852540953807457	0.21598101359983907	0.6413777175559	0.5212773064584895	0.9219241324286869	HIVEP2 KO	peak49149
108.86841342426885	0.06427130354771839	0.13082365516550626	0.49128197393971407	0.6232270274694252	0.941343828959704	HIVEP2 KO	peak49155
60.811144573236746	0.3053984771272901	0.20898318235837884	1.4613543237348718	0.1439182288322508	0.849044071355215	HIVEP2 KO	peak49156
36.89404456896989	0.11128231584419213	0.2227352804107789	0.49961692480400965	0.6173448382673241	0.9402709261772996	HIVEP2 KO	peak49157
35.479631247433275	-0.13277287351410927	0.17946851323066076	-0.7398115197146798	0.459414368102414	0.9078024574656676	HIVEP2 KO	peak49158
58.44391299040286	0.28039873968653445	0.2032642482474083	1.379478890676534	0.16774715030319562	0.8514648670742291	HIVEP2 KO	peak49163
169.54535044333946	0.09147632467301876	0.10450802822341868	0.8753042826285024	0.38140836452599214	0.8930677744458742	HIVEP2 KO	peak49164
958.9391049953108	-0.014283808814978809	0.07272407658760888	-0.19641100286466287	0.8442884849470819	0.9798482925566497	HIVEP2 KO	peak49165
231.4796357951714	0.12818253400023483	0.09456456891736505	1.3555027582502568	0.1752574303981845	0.8522838526916368	HIVEP2 KO	peak49166
68.66834480402703	0.35707304224195024	0.23906639416307496	1.4936145395591616	0.13527639698109223	0.8475592122391042	HIVEP2 KO	peak49167
29.275352535163094	0.4735609159612106	0.3285844590793362	1.4412151971157894	0.1495238963023754	0.8494029736178895	HIVEP2 KO	peak49169
71.69238404252056	0.2030203419048659	0.24620510193296252	0.8245984356577017	0.40959960982832133	0.8996827499790342	HIVEP2 KO	peak49170
53.384958833232936	0.21712315714175504	0.3829842999320443	0.5669244331432928	0.5707655233190105	0.9317341960957312	HIVEP2 KO	peak49171
593.3590366635557	0.12899578955338784	0.07381248556944928	1.7476147640634219	0.08053075706368513	0.8459247938354809	HIVEP2 KO	peak49172
57.55036923421176	0.24604284516216848	0.22571395495383753	1.0900648354351354	0.2756845849646539	0.8724536664198207	HIVEP2 KO	peak49173
211.3595503462616	0.12788407386415218	0.1367336512457202	0.9352787166806166	0.34964468076228794	0.885544024630557	HIVEP2 KO	peak49174
28.21627127787437	0.2552494871580551	0.22246265196886028	1.1473813015309386	0.2512240657120394	0.8668318203949585	HIVEP2 KO	peak49175
46.37370253397668	-0.07840225024763331	0.2202271512069341	-0.3560062863182727	0.7218358574073009	0.9602015372519761	HIVEP2 KO	peak49176
49.408434403814034	-0.08338956244991837	0.1871813175119652	-0.44550152525017805	0.6559573577856023	0.9481722736319462	HIVEP2 KO	peak49178
31.785561717696726	-0.07005355841000281	0.26486815637016464	-0.26448463782901843	0.7914065007254953	0.9716132979179565	HIVEP2 KO	peak49179
24.084266923190874	0.06604836389365225	0.329408779534577	0.20050577882888324	0.8410850389130787	0.9797672247098735	HIVEP2 KO	peak49180
32.66067484835201	0.27725798699153814	0.4990375626819844	0.5555854062396962	0.5784943102394282	0.9325585467613353	HIVEP2 KO	peak49181
26.548462694804634	0.19479914607119192	0.4891876969716683	0.3982094138448332	0.6904758273150957	0.9544637776180271	HIVEP2 KO	peak49182
282.41339589104024	-0.07733129411594486	0.1226330259029172	-0.630591095233713	0.528307922765763	0.9233476178508487	HIVEP2 KO	peak49183
31.432349650954144	0.1645138591318124	0.49511637317111445	0.3322731140522305	0.7396830395800431	0.963247759348866	HIVEP2 KO	peak49184
68.01497703790936	0.28031206521963414	0.2265236402188168	1.2374517068013693	0.2159194326991948	0.8594613012725937	HIVEP2 KO	peak49186
228.0534982519272	0.179438716904952	0.0957450107825572	1.8741312517314175	0.06091233682431544	0.8459247938354809	HIVEP2 KO	peak49187
77.22227647586304	0.007621341821559228	0.16906253361140516	0.04508001659952104	0.9640435296705963	0.9966871235056088	HIVEP2 KO	peak49188
28.472236056080195	0.20550543527370302	0.34457465628632605	0.596403222130583	0.5509058884576952	0.927746417433512	HIVEP2 KO	peak49189
24.58829824447041	0.4229279993302685	0.3069312668615713	1.3779241315320694	0.1682267135232036	0.8514648670742291	HIVEP2 KO	peak49190
40.89371825734955	0.3992377380564967	0.21577914433331152	1.8502146687531527	0.0642826155809549	0.8459247938354809	HIVEP2 KO	peak49191
89.00391528710904	0.03803135633500953	0.14942349655331186	0.2545205888783399	0.7990934000709004	0.9731877716577638	HIVEP2 KO	peak49192
93.00917476651874	-0.002272882487205358	0.1165346791063426	-0.01950391509750725	0.9844391138419388	0.9985364734752695	HIVEP2 KO	peak49193
157.99585395816288	-7.57118479503962e-4	0.10419841896604741	-0.007266122528698499	0.9942025240319365	0.9995979761887205	HIVEP2 KO	peak49194
44.0595295100213	0.20383346346863204	0.2084710462811775	0.9777543073953279	0.3281958549126758	0.8822630168150128	HIVEP2 KO	peak49196
42.61469857683027	0.03757220687347039	0.19471409130314948	0.19296090294242954	0.8469895875298716	0.980489575156307	HIVEP2 KO	peak49198
27.339293331795393	0.3683533805619186	0.1990379795478887	1.8506688090314565	0.06421721393098558	0.8459247938354809	HIVEP2 KO	peak49206
34.717323439759056	0.10132423335931096	0.2441721181961737	0.41497053024663794	0.6781634766448076	0.9520513077007139	HIVEP2 KO	peak49207
72.93767063724886	0.03338420226396444	0.14308733418841313	0.23331346868203667	0.8155180006838701	0.9757701712584121	HIVEP2 KO	peak49208
119.96686692312917	0.10202296448564213	0.10896959159653731	0.9362516917874186	0.3491436142348247	0.8854012688852932	HIVEP2 KO	peak49209
29.398282838313964	0.48549780276636645	0.20687483455925773	2.3468190502760224	0.01893444772124109	0.8459247938354809	HIVEP2 KO	peak49210
29.562135558002808	-0.24309788079534791	0.26067442295356896	-0.9325728164694096	0.3510405740945132	0.8858396345215211	HIVEP2 KO	peak49211
54.90508399219064	-0.042800576752187416	0.1729577082741165	-0.24746267269194974	0.8045501761483603	0.973879483849569	HIVEP2 KO	peak49212
80.97989506267362	0.014515860592759205	0.13757415289789263	0.10551299271697395	0.9159687608406575	0.9902046946100828	HIVEP2 KO	peak49213
41.09064600071872	-0.20777133133101236	0.19327507492983179	-1.0750032377762286	0.2823732787396864	0.873532254418901	HIVEP2 KO	peak49218
30.50209814450249	0.1216285937195498	0.23011428793459276	0.5285573304084502	0.5971125669044846	0.9368278587898655	HIVEP2 KO	peak49219
83.17288019224763	0.09570463539417655	0.17678724784141953	0.5413548576763006	0.5882630158006031	0.9346063252124562	HIVEP2 KO	peak49221
29.130178090052908	-0.15051472419231757	0.20940384721366634	-0.7187772631452136	0.472278169022022	0.9107920817470359	HIVEP2 KO	peak49224
49.170373150025384	-0.0782189571424135	0.17897769667481586	-0.4370318681915397	0.66208823664864	0.9488973047486619	HIVEP2 KO	peak49225
40.92465881834137	-0.20748860699799604	0.18543680818121128	-1.1189181319128156	0.2631750668392797	0.8694466351655296	HIVEP2 KO	peak49227
43.775214034254844	0.28424395719499634	0.18915531218634346	1.502701425138818	0.13291605506588555	0.8471487015219236	HIVEP2 KO	peak49229
407.45277770402936	-0.04837288523470585	0.09080683343134009	-0.5327009367778588	0.5942406175779904	0.9361357262350315	HIVEP2 KO	peak49230
57.85182955223371	0.12486232907037778	0.2741730617814941	0.45541428563061565	0.6488112197487645	0.9472119949443888	HIVEP2 KO	peak49231
200.4228560597531	-0.0284547554814905	0.17747933903963933	-0.16032714362957615	0.8726233779153286	0.9841870180031839	HIVEP2 KO	peak49232
103.23314848575367	0.32512177648467155	0.2136369692582945	1.5218422991742973	0.12804859988276823	0.8465027197383223	HIVEP2 KO	peak49233
28.56918603092199	-0.055184128979669636	0.22409604671780833	-0.24625213067305884	0.8054870632533935	0.9739131913559508	HIVEP2 KO	peak49234
28.491412347429485	0.2814778489500495	0.2903174264982725	0.9695520256746434	0.33226983582037467	0.8827860918112264	HIVEP2 KO	peak49235
109.19899669804481	-0.28037576761784544	0.18532211743730417	-1.512910447468304	0.13030240776727173	0.8465027197383223	HIVEP2 KO	peak49236
22.477262762060935	-0.104090375494573	0.43741398284429417	-0.2379676452447245	0.8119061887727413	0.97494194755401975	HIVEP2 KO	peak49237
93.26153410703998	-0.13238450817292563	0.23892928607008704	-0.5540740122334448	0.5795281946552016	0.9326608780193142	HIVEP2 KO	peak49238
139.11410919574087	-0.21118154803106506	0.15761237890001142	-1.3398791992413088	0.1802846216556454	0.8525542886477809	HIVEP2 KO	peak49239
50.25544963593199	0.04700518434124157	0.28693065910449456	0.16382071016023142	0.8698722875866999	0.9838589178632141	HIVEP2 KO	peak49240
29.79398448276119	-0.29528268707931615	0.28577889314760574	-1.0332557587687263	0.30148422521442186	0.8773944814156707	HIVEP2 KO	peak49242
22.350614467420982	-0.29910149980048384	0.2893703178238517	-1.0336288187738585	0.3013097214273173	0.8773944814156707	HIVEP2 KO	peak49246
28.205386728975398	0.05195969591512432	0.22848281271282053	0.22741183591972114	0.820103517642666	0.9763291161134846	HIVEP2 KO	peak49247
35.01288882110348	-0.10710848321256407	0.21576907649680552	-0.4964033074227382	0.6196098920383144	0.9406162323203787	HIVEP2 KO	peak49248
64.88879205784411	0.06382753055668222	0.18799906721653167	0.3395098257757183	0.7342256962973956	0.962444109080505	HIVEP2 KO	peak49250
55.980606492777326	0.49818924941833065	0.3594423686787149	1.3860059159125833	0.16574509706047316	0.8514648670742291	HIVEP2 KO	peak49252
192.16561729971167	-0.009642304322386852	0.09895815079318761	-0.09743820236231253	0.9223784079522672	0.9910749847697032	HIVEP2 KO	peak49253
55.65791042394322	-0.02717213099754735	0.21724501674054866	-0.1250759690842459	0.9004634077722191	0.9880863395726561	HIVEP2 KO	peak49254
42.3054643795149	-0.054861337318761985	0.1770624868750267	-0.309841673902863	0.7566813588197292	0.965268712308925	HIVEP2 KO	peak49255
24.853075186382824	-0.19294921336495768	0.4854863795636124	-0.39743486426620933	0.6910468101059988	0.954486354786453	HIVEP2 KO	peak49256
61.45021039393166	0.10980028262101395	0.2571414833078739	0.42700338042909536	0.6693768655162605	0.9506672954247798	HIVEP2 KO	peak49258
76.70977050902968	0.5650186682060042	0.23499066451253361	2.404430275466828	0.016197695796098296	0.8459247938354809	HIVEP2 KO	peak49259
491.4555736461691	0.13795651825839483	0.08966168798357342	1.5386339624084406	0.12389368240312103	0.8464081294691791	HIVEP2 KO	peak49260
226.64279594222216	0.35718367101133597	0.21153386647538114	1.6885413052897889	0.09130736693044349	0.8459247938354809	HIVEP2 KO	peak49261
37.52989219031723	-0.05580566765867046	0.2265682767686295	-0.24630839080644532	0.8054435150765992	0.9739131913559508	HIVEP2 KO	peak49263
46.60690014541442	0.31665791677406013	0.21420917452255045	1.4782649598452404	0.13933687266346909	0.8475592122391042	HIVEP2 KO	peak49266
672.6027374017825	-0.030934670027074403	0.06448089653184222	-0.4797493783573266	0.6314056120427305	0.9433522541231792	HIVEP2 KO	peak49267
200.7848967658781	0.3138699959906628	0.1780572826781857	1.762747309571943	0.0779431176946995	0.8459247938354809	HIVEP2 KO	peak49268
32.48226481677027	0.27141475650108143	0.2953627663577152	0.9189200109683757	0.3581374122682588	0.8882542488282051	HIVEP2 KO	peak49269
31.5689398192465	0.2104904004416303	0.2622399483369948	0.8026633690879809	0.42216933071763024	0.9011350958978689	HIVEP2 KO	peak49270
81.63902004909507	0.4002276135854821	0.18862967867659974	2.1217637457341008	0.03385758252434283	0.8459247938354809	HIVEP2 KO	peak49271
51.526519960166866	0.16002598075285368	0.21044849598166185	0.7604044875987048	0.4470128416774399	0.9055910278384199	HIVEP2 KO	peak49273
106.79723579386751	0.16782829559887108	0.3233542081948156	0.5190230754558707	0.6037446497425047	0.9377329114851733	HIVEP2 KO	peak49275
28.9304835728837	0.21219154336751542	0.33080136333810717	0.6414470038040248	0.5212323025119966	0.9219241324286869	HIVEP2 KO	peak49276
110.13275514543186	-0.15924652556421434	0.21745139284497464	-0.7323315959523161	0.46396619883024914	0.9093878392699538	HIVEP2 KO	peak49277
26.411398923662183	-0.08789333787752522	0.31439257101615176	-0.2795655685929352	0.7798108263927748	0.9689325033321932	HIVEP2 KO	peak49280
154.86760938113073	0.06881738897011322	0.18586475480502013	0.370255183895976	0.7111923627137121	0.9583953388906591	HIVEP2 KO	peak49282
93.709915333467535	0.16491864328420017	0.322968871130257	0.5106332468112278	0.609607891025203	0.9388838613122807	HIVEP2 KO	peak49283
163.38890205513917	-0.10523726653675605	0.11753600308277122	-0.8953619637945818	0.37059362651225314	0.8912446445371996	HIVEP2 KO	peak49285
66.1843739436281	-0.10435076070146841	0.14257222080454887	-0.7319150961709577	0.4642203914394862	0.9094682566079878	HIVEP2 KO	peak49288
376.0895140339066	-0.23279269036560302	0.11135024017824252	-2.0906348292824783	0.03656081109617254	0.8459247938354809	HIVEP2 KO	peak49289
38.539733241679265	-0.4491882083170029	0.18636707645382353	-2.4102337004159584	0.01594230491022826	0.8459247938354809	HIVEP2 KO	peak49290
54.188044076347595	-0.09726268929879955	0.17996277113445963	-0.5404600556307809	0.5888798009228234	0.9347929569797881	HIVEP2 KO	peak49292
35.50037070983665	-0.2605456913032871	0.2837765201590538	-0.9181368886941524	0.35854720448048755	0.8883127606665663	HIVEP2 KO	peak49298
24.42376050717238	0.4592659937962147	0.5064435782141683	0.9068453299688147	0.3644885948626228	0.8894331161781156	HIVEP2 KO	peak49299
154.65718150159336	0.1653545535202473	0.18883211620838755	0.8756696521780684	0.38120964801583945	0.8930677744458742	HIVEP2 KO	peak49300
86.55230692260861	0.18116280258245362	0.21114731709100693	0.8579924437513472	0.3908966358825415	0.8954083682112098	HIVEP2 KO	peak49301
26.478201724681107	-0.10971452616366557	0.273186921083761	-0.4016097320047995	0.6879712664568207	0.9538011021547727	HIVEP2 KO	peak49303
28.68930025712073	-0.2385672730436497	0.26430254724956936	-0.9026294885398173	0.3667225705597302	0.8898215543420068	HIVEP2 KO	peak49304
84.52671031076937	-0.025941683489096565	0.13754064200450428	-0.18861103969724824	0.8503976796902131	0.9809167979183152	HIVEP2 KO	peak49305
36.359159470454834	-0.2847359215150111	0.3064071736297104	-0.9292730262872736	0.3527476104293074	0.886180279854702	HIVEP2 KO	peak49307
83.62754685950688	0.029943957860874625	0.14531596669677688	0.20606103060482744	0.8367432385618125	0.9794577513810929	HIVEP2 KO	peak49309
100.88290743454228	0.013039305140180733	0.11684513332960889	0.11159476452817343	0.9111447233942793	0.9894239833869437	HIVEP2 KO	peak49312
43.40697196337906	0.1690653812888606	0.19282179916759007	0.8767959951557048	0.3805974547570374	0.8930677744458742	HIVEP2 KO	peak49315
38.054286940394505	0.1830021399564427	0.21837106883807444	0.8380328993679179	0.40201222650618496	0.8979732492365823	HIVEP2 KO	peak49318
76.82083288774602	-0.08680008640356678	0.13697400692151335	-0.6336975047631013	0.5262782536856639	0.9228782665905254	HIVEP2 KO	peak49319
54.07018568961405	-0.1969037300911478	0.1606890616691668	-1.225371086530714	0.2204354357032956	0.8601194213075518	HIVEP2 KO	peak49321
232.29018039130148	0.2506954607356193	0.10955829287906112	2.288238107291032	0.022123658642890964	0.8459247938354809	HIVEP2 KO	peak49323
214.6156434898875	0.18464192662687018	0.09502884262129702	1.9430093173153082	0.05201503256609746	0.8459247938354809	HIVEP2 KO	peak49324
116.44486185931436	0.07409013813605496	0.1051907861136926	0.7043405689161467	0.4812207074593332	0.9129258809761189	HIVEP2 KO	peak49325
197.49715670660254	0.09964101749009176	0.1011153726609909	0.9854190798876625	0.32441826140018	0.8812321458760884	HIVEP2 KO	peak49326
60.15072947578332	0.14635587644210846	0.1701007867721319	0.8604068165667437	0.38956482959582694	0.8953076944252174	HIVEP2 KO	peak49327
28.962604148691902	0.16852983448474745	0.21567011678667483	0.7814241351361852	0.4345530805952855	0.9028395096194228	HIVEP2 KO	peak49328
37.42646009525147	0.25005574329127356	0.18545011135610412	1.3483720309615383	0.17753875507943975	0.8523670086328674	HIVEP2 KO	peak49330
21.79857570110409	-0.01865163962355299	0.29084205463441476	-0.06412978909462697	0.9488668823912587	0.9946382945791516	HIVEP2 KO	peak49333
35.651249130265434	0.11861157054688864	0.21539630761988404	0.5506666843899936	0.5818621868059175	0.9332898903473326	HIVEP2 KO	peak49335
88.95255369443066	-0.05082997598630276	0.16568842233080724	-0.30678049359910947	0.7590104566460931	0.9656888830693552	HIVEP2 KO	peak49336
25.608201110049457	0.0770331880096224	0.24100287434016784	0.3196359720626922	0.749244302021989	0.9645749602415321	HIVEP2 KO	peak49337
93.58472009881076	0.3401183944985075	0.16101330522146837	2.112362043811759	0.034655407965835036	0.8459247938354809	HIVEP2 KO	peak49339
57.33538511992042	0.10294725888956875	0.17622693885616628	0.5841743581189521	0.5591030112981222	0.9291621776015501	HIVEP2 KO	peak49340
94.62527020059007	0.06214442304418109	0.13125108972599236	0.47347738730335504	0.6358726300742508	0.9443555070798646	HIVEP2 KO	peak49341
27.89669016261789	0.13351626958659402	0.21089122929220527	0.6331048950432995	0.5266651458989282	0.9228782665905254	HIVEP2 KO	peak49342
15.222880816657385	0.5930664121855821	0.30104149809067277	1.9700487007507261	0.04883278935310381	0.8459247938354809	HIVEP2 KO	peak49344
36.510055218226206	0.39960012964071745	0.23634845139731683	1.69072455215272	0.09088942281300616	0.8459247938354809	HIVEP2 KO	peak49345
69.0524982516069	0.20867444003548424	0.1238925788092729	1.684317511517209	0.09212032289567731	0.8459247938354809	HIVEP2 KO	peak49346
240.70587374132407	-0.08398512211211728	0.08676590375785215	-0.9679507557081924	0.33306896398142843	0.8828764954472867	HIVEP2 KO	peak49347
57.55803466298806	0.1861895759070279	0.2509119134121757	0.7420515565602988	0.4580560991014847	0.9076187938162877	HIVEP2 KO	peak49348
35.333129720029426	0.06982678318192204	0.19772771138653014	0.35314616596871645	0.7239788642370717	0.9605711485486128	HIVEP2 KO	peak49352
157.22424373651268	0.007756515855688236	0.10499130377579935	0.07387769821633669	0.9411077015912586	0.9934628539905388	HIVEP2 KO	peak49353
32.3152863622292	-0.1383565765994776	0.25488566544971475	-0.5428181940140268	0.587254985050607	0.9345003253213198	HIVEP2 KO	peak49354
30.39297087466136	0.07804672507426101	0.2396097343502719	0.32572435041461595	0.7446329191409413	0.9638847078550535	HIVEP2 KO	peak49355
34.858596254083	0.22824741461007592	0.23581050692939334	0.9679272462546294	0.333080705818855	0.8828764954472867	HIVEP2 KO	peak49356
24.49649078067541	0.06638030062786955	0.22728270447080118	0.29206050140254897	0.7702403659731403	0.9674703413919268	HIVEP2 KO	peak49357
35.56181295645802	0.34448310887967076	0.20824039366953317	1.6542569038087191	0.09807532536708939	0.8459247938354809	HIVEP2 KO	peak49358
92.18518403828136	0.24102480851124838	0.1389666884750804	1.7344070809780368	0.08284587957378349	0.8459247938354809	HIVEP2 KO	peak49359
159.54203286376625	-0.028383510040037835	0.11160847009314978	-0.25431322565705466	0.7992535830229204	0.9732537649728863	HIVEP2 KO	peak49360
95.30473691681541	0.009827334771463076	0.11331373966966479	0.08672677117631085	0.9308886962662437	0.9919896473615861	HIVEP2 KO	peak49361
46.57739344049138	-0.05637459239673587	0.19376684154178478	-0.2909403484526479	0.7710969418197988	0.9677466509262906	HIVEP2 KO	peak49363
97.7858841573619	-0.20869061906576825	0.16594463298321163	-1.2575918564771007	0.20853939999242996	0.8578384622234286	HIVEP2 KO	peak49364
79.51931652354861	-0.122417504504704	0.1746634819165849	-0.7008763546988469	0.48338018194554805	0.91357404460805	HIVEP2 KO	peak49367
251.97603040303977	-0.13281666395070849	0.09466050739139781	-1.403084217598205	0.1605917268655078	0.8514648670742291	HIVEP2 KO	peak49369
23.971431727627497	0.08008534012047532	0.30229181280664963	0.26492725481685175	0.7910655019693719	0.9715764914320921	HIVEP2 KO	peak49370
351.5174713072989	-0.11540882656266854	0.07142775862059438	-1.6157419579086911	0.10615011531529982	0.8462278566547041	HIVEP2 KO	peak49371
90.58035479311293	-0.09014718418541885	0.14159109856133326	-0.6366726800016291	0.5243380725889948	0.9225766832086929	HIVEP2 KO	peak49372
313.71057046667386	0.026795844200215652	0.07147859094421312	0.37487930086826976	0.7077502338597677	0.9579334703073489	HIVEP2 KO	peak49373
26.370836224205185	0.3834156349138194	0.3716626253854637	1.031622791008825	0.302248859434985	0.8775090688569155	HIVEP2 KO	peak49374
62.9896270887023	-0.11264952567877021	0.1514865870718609	-0.7436270620139622	0.4571021265452111	0.907364144874203	HIVEP2 KO	peak49377
71.96951723859004	-0.3949036535907164	0.2088821161835112	-1.8905575106476702	0.05868343666395056	0.8459247938354809	HIVEP2 KO	peak49379
122.08244079478789	0.32193330808182447	0.10499355537483708	3.0662197020806814	0.0021678395953138824	0.8459247938354809	HIVEP2 KO	peak49382
158.83420103161737	0.1037579523712339	0.09839053703701454	1.0545521499918242	0.291630197840244	0.8748326121700226	HIVEP2 KO	peak49383
117.11527601079719	0.009425912897446417	0.13861146143594907	0.06800240614880201	0.9457837188906486	0.9941189444082088	HIVEP2 KO	peak49384
46.65499755271457	-0.02881812669472927	0.17223810512665055	-0.16731562782543766	0.8671217082411296	0.983352143961984	HIVEP2 KO	peak49386
46.44419242319199	0.11196054920806932	0.18191708893057998	0.6154482235079836	0.5382587527341973	0.9251866636027671	HIVEP2 KO	peak49387
43.00066517871318	-0.1496424629280333	0.17489875357910079	-0.8555947933634362	0.39222195090508305	0.8956529470326414	HIVEP2 KO	peak49388
125.66935599039725	0.02609712886480084	0.11490744107837328	0.22711435064506522	0.820334825401672	0.9763291161134846	HIVEP2 KO	peak49393
200.2049545784649	0.029176152771631905	0.09354254028596476	0.3119025064151431	0.7551146176209357	0.9652397512884043	HIVEP2 KO	peak49394
327.74396235276384	0.062297797390837906	0.08430801858302067	0.7389308684735767	0.4599489769918992	0.908061950313555	HIVEP2 KO	peak49395
72.55460195340027	0.01902876530629893	0.1454208839273125	0.1308530438847443	0.895891560745008	0.9874849528137858	HIVEP2 KO	peak49396
158.98724621127465	0.017554414150023845	0.1344628418638553	0.13055215780578125	0.896129591235462	0.9874849528137858	HIVEP2 KO	peak49397
23.604722148453668	0.2574603940183627	0.25711488171677355	1.0013438051476529	0.3166606218061069	0.8794423424967284	HIVEP2 KO	peak49398
99.71752397639406	0.012903287052449459	0.178687334968129	0.07221153673118978	0.9424335641603037	0.9936445050465088	HIVEP2 KO	peak49399
66.43181868947921	0.03796401574519331	0.18399213201265135	0.20633499557787008	0.836529244108269	0.9794056033086052	HIVEP2 KO	peak49400
39.18688400411503	0.45732342169823204	0.24118967673646488	1.8961152396166814	0.05794480785666177	0.8459247938354809	HIVEP2 KO	peak49401
35.493066795342806	-0.011709561785215844	0.3020335571768105	-0.03876907551156994	0.9690745004567837	0.9973176704649699	HIVEP2 KO	peak49402
25.802288678937092	0.04282409479685233	0.24310043690812677	0.17615803303980296	0.8601697899204364	0.982450809942091	HIVEP2 KO	peak49404
72.55449379610432	0.19972691048983737	0.17041094299141174	1.1720310150499142	0.24118460427918723	0.8644828802809378	HIVEP2 KO	peak49405
116.51492173675452	-0.16857773804161674	0.11428050203740721	-1.4751224840300101	0.14017961663717693	0.8475592122391042	HIVEP2 KO	peak49406
78.83590704412966	0.026002759297148688	0.13302352485539815	0.19547489307184365	0.84502119097083	0.9800776107162427	HIVEP2 KO	peak49407
24.729471219135736	-0.17639976819144879	0.2340209055903404	-0.7537778206030923	0.4509826440800089	0.9062148148468795	HIVEP2 KO	peak49410
31.547256604282477	-0.17424185584379007	0.23907924356133858	-0.7288037775604149	0.46612170050829455	0.9100654093086888	HIVEP2 KO	peak49411
84.18032240928108	-0.12243527471240825	0.13681980414502992	-0.8948651511196876	0.37085917768105725	0.8912446445371996	HIVEP2 KO	peak49413
27.316233773135437	0.1750283667460539	0.2466904103911214	0.7095061638940519	0.4780104277882684	0.9126105725108644	HIVEP2 KO	peak49418
34.435396922951405	0.41346203014748995	0.21070965235726277	1.9622358326824827	0.04973503393200403	0.8459247938354809	HIVEP2 KO	peak49419
54.31544155883101	-0.15352480900170665	0.16768117697429713	-0.9155756881718428	0.35988948759319483	0.8883592143914376	HIVEP2 KO	peak49420
23.46418659546052	0.12426444749594821	0.24864832439235762	0.49975984274023755	0.6172441896917942	0.9402669551205078	HIVEP2 KO	peak49426
79.93826325726177	0.14018272749548044	0.14545684774083736	0.9637409972285808	0.3351757946111293	0.8833380835719236	HIVEP2 KO	peak49427
61.021732499368476	0.06985830922729525	0.16885548043829235	0.413716564283057	0.6790816946896671	0.9521681796827484	HIVEP2 KO	peak49428
30.954738703133966	-0.6260716903447247	0.29162855297749174	-2.1468120455031223	0.031808247987313555	0.8459247938354809	HIVEP2 KO	peak49429
39.38625698685437	-0.011807987408685555	0.2262929686168057	-0.05218008973438617	0.9583851974082058	0.9960329583880029	HIVEP2 KO	peak49432
58.10280029189767	0.22916511678125207	0.20092922106981753	1.1405265772748072	0.25406698667253513	0.8677223960371028	HIVEP2 KO	peak49433
22.008323169671534	0.3739138906203565	0.28127893811326543	1.3293348344119134	0.1837375266337453	0.854357527195279	HIVEP2 KO	peak49434
42.094917121376994	-0.08008086104731806	0.17796083165710042	-0.4499914970144664	0.6527165716986625	0.9475924773482972	HIVEP2 KO	peak49437
29.193159005130354	-0.031237428960759008	0.22362363894627246	-0.13968750847607875	0.8889068964260948	0.9866911926119079	HIVEP2 KO	peak49438
29.056288075117443	-0.22053942797459095	0.2857379257587846	-0.7718241370617592	0.4402185938814623	0.904125208586458	HIVEP2 KO	peak49441
40.150775665707286	-0.43332400000249094	0.2129564595113925	-2.0348009212620735	0.04187090834868892	0.8459247938354809	HIVEP2 KO	peak49445
36.385743921834155	0.2343285170957505	0.19222051686878797	1.2190609041786418	0.22282107722978226	0.8608722263058193	HIVEP2 KO	peak49450
69.99245620003812	-0.00578855529841823	0.1431015691401793	-0.04045067662918415	0.9677338291760086	0.9971921314250973	HIVEP2 KO	peak49452
44.16133440434781	0.20869535639380304	0.18932251938372885	1.1023271667477037	0.2703194628203664	0.870477353999197	HIVEP2 KO	peak49454
123.94269202684036	0.2676825783090207	0.10998350028984058	2.433843054672694	0.014939471192886923	0.8459247938354809	HIVEP2 KO	peak49455
49.22467485767018	0.3955226737966424	0.15830844540377922	2.4984306603973527	0.012474454405365017	0.8459247938354809	HIVEP2 KO	peak49456
27.419810790868322	0.050075625066563545	0.46774105301319213	0.10705843488395109	0.914742621747245	0.9899147083149116	HIVEP2 KO	peak49459
585.2026801043128	-0.0032746083076098183	0.0743540547698892	-0.04404074959656296	0.9648719218818875	0.9968084524731643	HIVEP2 KO	peak49460
178.15378705190395	0.08336727689657379	0.12221717501569879	0.6821240704169874	0.49516050147866203	0.9156707218332901	HIVEP2 KO	peak49461
25.24089038377881	0.49610691491799386	0.24441568137775363	2.029767125093917	0.04238021610370675	0.8459247938354809	HIVEP2 KO	peak49462
138.1255018466025	0.15432902927128822	0.11642962540588862	1.325513405486597	0.18500092616798317	0.854357527195279	HIVEP2 KO	peak49463
158.9800909181476	0.09122195053742486	0.13184257959013643	0.6919005288049558	0.48899979853606873	0.9145338574844271	HIVEP2 KO	peak49465
40.38540594096885	0.12738209055836253	0.1748803895824496	0.7283955099968862	0.4663715110196943	0.9100928000806262	HIVEP2 KO	peak49466
65.40668995730678	0.4316921629609024	0.13648783428202782	3.162861842095665	0.001562264534575878	0.8459247938354809	HIVEP2 KO	peak49467
89.09942528264514	0.3304505192250598	0.1400111775166722	2.3601724168465803	0.018266443097448404	0.8459247938354809	HIVEP2 KO	peak49468
86.24465368994427	0.5302669831690067	0.22498779709954758	2.356869972527381	0.018429698813864456	0.8459247938354809	HIVEP2 KO	peak49469
148.1057054132347	0.25245749420946245	0.12098109631189141	2.086751582731756	0.036910595833256524	0.8459247938354809	HIVEP2 KO	peak49470
272.2233657020891	0.2482054770204037	0.08720675120347061	2.84617272854588	0.004424818630070651	0.8459247938354809	HIVEP2 KO	peak49471
53.06080488211002	0.3577583517901407	0.2008547934563891	1.781179057933808	0.07488320370726705	0.8459247938354809	HIVEP2 KO	peak49472
62.46467071628861	0.17718213156537332	0.1644941729886433	1.0771331795297454	0.28142077198840726	0.8735035570901623	HIVEP2 KO	peak49473
197.70818616964146	0.14903312134549265	0.10100287985556135	1.4755333863610296	0.14006919921330882	0.8475592122391042	HIVEP2 KO	peak49474
171.30377917101137	0.0785604675509486	0.09244053574812634	0.8498486828873764	0.3954092193961763	0.8966940142178629	HIVEP2 KO	peak49475
31.353776455216227	0.11628071868243416	0.24350240269906367	0.47753417376395063	0.6329817921738226	0.9436772693054716	HIVEP2 KO	peak49476
36.57031486039516	0.1585423564193667	0.2136253710466877	0.7421513448639833	0.45799564391662106	0.9076187938162877	HIVEP2 KO	peak49480
60.8199283478862	0.03210337071773997	0.15801642574354755	0.20316476952745455	0.8390062484010706	0.9796874413505374	HIVEP2 KO	peak49482
24.445299530103846	0.01682470228700733	0.23467326182494821	0.07169415959947548	0.9428453041678012	0.9936964927647497	HIVEP2 KO	peak49486
26.44401575049859	0.18477182669811135	0.21414942889985875	0.8628172750557039	0.38823793954027924	0.8950553036825784	HIVEP2 KO	peak49487
75.50423827892708	0.17973410759983974	0.13528530375758602	1.3285560412526427	0.18399448296884596	0.854357527195279	HIVEP2 KO	peak49488
31.92180842542225	0.2579002812543421	0.1865822460195722	1.3822337695907505	0.1668999343698305	0.8514648670742291	HIVEP2 KO	peak49489
32.08257829030144	0.16913262955290168	0.2078160060836666	0.8138575692038321	0.41572655060517744	0.900493932258436	HIVEP2 KO	peak49490
181.13297386294045	-0.01609633287496759	0.1052074474662036	-0.15299613537471582	0.878401322935427	0.985099877012196	HIVEP2 KO	peak49494
36.11973696006407	0.09573609752969695	0.21163256584307036	0.452369403301981	0.65100288510984	0.9473978201156674	HIVEP2 KO	peak49495
87.65311113271113	-0.0027765303257725024	0.1379630116478353	-0.02012517915207505	0.9839435141523888	0.9985336426615635	HIVEP2 KO	peak49496
19.867778466245273	-0.8741913315595642	0.3365483025913106	-2.5975211428154004	0.009389933932507512	0.8459247938354809	HIVEP2 KO	peak49498
167.41632137130966	-0.10521247423437441	0.16167831696482315	-0.6507519141064897	0.5152066453819508	0.9202060230338772	HIVEP2 KO	peak49499
38.161434906891316	-0.3187334095439199	0.19476521929778068	-1.6365006580389572	0.10173484809602128	0.8462278566547041	HIVEP2 KO	peak49500
36.72653407497815	-0.15803197784965634	0.2046867519094886	-0.7720674463559676	0.44007448171309355	0.904079753557918	HIVEP2 KO	peak49502
126.85512780637477	-0.18827935522199915	0.1162158788643749	-1.6200828756087888	0.10521447541582665	0.8462278566547041	HIVEP2 KO	peak49503
67.40898332191124	-0.1540424440999105	0.15143957133251823	-1.0171875339086711	0.3090642251821628	0.8787742679887437	HIVEP2 KO	peak49504
33.53465478955733	-0.24927195485251702	0.21885233305493965	-1.1389961046928432	0.2547047788968823	0.8677448357410145	HIVEP2 KO	peak49508
31.91040426886604	-0.08927036040557486	0.20226719403368237	-0.44134868648402364	0.6589605845483962	0.9484707278185502	HIVEP2 KO	peak49510
82.85428048868872	-0.0034594241322963314	0.1317222127261457	-0.026263027781719506	0.9790475442883271	0.9981016938369908	HIVEP2 KO	peak49511
35.02425997964296	0.04035781609769135	0.20861458871007418	0.1934563462087464	0.8466015908818091	0.9803724590149323	HIVEP2 KO	peak49513
793.0596258915448	-0.0016461123460815086	0.06760383996729367	-0.0243493912014153	0.9805739163121003	0.9982024842597746	HIVEP2 KO	peak49514
156.55114160194472	0.007996132199812676	0.10154310581766479	0.07874618503565253	0.9372345091647621	0.9929340656613697	HIVEP2 KO	peak49515
49.1192890295061	0.29979899730403514	0.2399151448761042	1.2496043026331491	0.21144413060829567	0.8583168327733095	HIVEP2 KO	peak49516
93.73915260632029	-0.014158970152091433	0.16546697379218944	-0.08556976554048625	0.9318084338811439	0.9920215156493172	HIVEP2 KO	peak49518
26.472160529053806	0.027627784726061012	0.24008349611908347	0.11507573478669018	0.9083850929482543	0.989022545467226	HIVEP2 KO	peak49521
49.37510645450213	0.19763416031936032	0.1694091055247371	1.1666088414031666	0.24336837119121274	0.8649515516088137	HIVEP2 KO	peak49522
172.83845885657433	0.03845370790321074	0.0934421029403745	0.4115244273531396	0.680688033373072	0.9524250904336992	HIVEP2 KO	peak49523
39.67284737758396	0.3677225573259334	0.22860003514515798	1.6085848678563608	0.10770714523117424	0.8462278566547041	HIVEP2 KO	peak49524
37.61364776531204	0.3044770281255856	0.20571373054948847	1.4801006588733157	0.1388463857728486	0.8475592122391042	HIVEP2 KO	peak49525
45.930544074256986	-0.12949520364701833	0.17087248395421073	-0.7578470251636278	0.4485425668683256	0.9059518229946736	HIVEP2 KO	peak49526
232.9224576936956	-0.16969705396140716	0.08448274605642679	-2.0086593048013017	0.04457327728914546	0.8459247938354809	HIVEP2 KO	peak49527
39.825763169682546	0.10308170952696254	0.17072481030517592	0.6037886897791878	0.5459841399603969	0.9269056257832127	HIVEP2 KO	peak49528
143.566790671275	0.08547417439482563	0.09035586799664917	0.9459725891626144	0.3441625672663816	0.8841170093843456	HIVEP2 KO	peak49531
41.136766766711006	-0.1526891098097741	0.19681067828301238	-0.7758172023075304	0.43785692544375887	0.9034594518250927	HIVEP2 KO	peak49534
28.744236516614745	-0.00356920211027308	0.2193717936251432	-0.016270104972437978	0.9870189071602218	0.9987038184115667	HIVEP2 KO	peak49535
119.24748344178533	-0.1274790964458072	0.13895636855535534	-0.9174037704865899	0.35893109768828035	0.8883592143914376	HIVEP2 KO	peak49538
34.12952472426939	-0.025958989286063074	0.2902946470009557	-0.08942290033332104	0.9287458245406861	0.9916931225613753	HIVEP2 KO	peak49540
273.05082221112303	0.022169589349360638	0.10574619749364912	0.20964904530673165	0.8339415975604397	0.9788688437808732	HIVEP2 KO	peak49541
367.01304556999514	0.02703844636126798	0.08988580643644646	0.300808853290819	0.7635602569602427	0.9662194485177621	HIVEP2 KO	peak49542
85.48667877838946	0.042597657133586195	0.15135268113525055	0.28144633325339263	0.7783680848600493	0.9687645759539126	HIVEP2 KO	peak49543
92.53153390844228	-0.03197247301026528	0.13626561881729354	-0.23463345550967138	0.8144932405743233	0.97545868074347	HIVEP2 KO	peak49546
24.997369203211985	0.1918015710794185	0.24406225162202808	0.7858715135368655	0.4319427648945234	0.9023336026420705	HIVEP2 KO	peak49547
24.49368100220357	0.3019341964302265	0.2378839221902734	1.2692501185041078	0.20435187090423554	0.8570439290237165	HIVEP2 KO	peak49548
137.54483540373334	0.10518022663575231	0.1354666215547362	0.7764290969141319	0.4374956700660462	0.9033522642993321	HIVEP2 KO	peak49551
146.40758811830756	-0.02898048749797827	0.16988096127385455	-0.17059290976850916	0.864543873386185	0.9829725163416492	HIVEP2 KO	peak49552
24.0014614230972	0.04950669258162629	0.2658256293045809	0.1862374696944737	0.852258541366532	0.9811644222298991	HIVEP2 KO	peak49554
168.75172543405782	-0.05069549583025437	0.1323065606450156	-0.38316690860306357	0.7015960122017759	0.9565885854538762	HIVEP2 KO	peak49555
98.29757539516388	0.11212191332885858	0.14085726592734052	0.7959966608090724	0.4260339762629841	0.9018225589486675	HIVEP2 KO	peak49558
123.76455812551492	-0.14941964315795725	0.12342406928955073	-1.2106199707888528	0.22604108672829687	0.8612711202174355	HIVEP2 KO	peak49559
50.480885966262306	-0.0904782388782828	0.16363366208062974	-0.5529316995527489	0.580310180045275	0.9326930421753514	HIVEP2 KO	peak49560
34.90174853545492	0.2815318082409375	0.23318552366072445	1.2073296996367362	0.22730519728536033	0.8618712045185162	HIVEP2 KO	peak49561
26.50295713551901	0.3173760136340268	0.2819674190427082	1.1255769007338943	0.2603446500151879	0.8694466351655296	HIVEP2 KO	peak49563
332.1269110861145	0.1457707136244227	0.073904667953936	1.9724155139331665	0.04856219225522214	0.8459247938354809	HIVEP2 KO	peak49564
524.110709554542	0.030293072283258553	0.07006122783736081	0.43237997988816984	0.6654652662933841	0.949564070616988	HIVEP2 KO	peak49565
53.06470177502498	0.056976361741025286	0.17878473609659418	0.31868694713536383	0.7499639136494771	0.9646779535763821	HIVEP2 KO	peak49566
155.9593852531671	-0.11658646980021481	0.13073229039067252	-0.8917955116659764	0.37250254789300813	0.8913835783914805	HIVEP2 KO	peak49570
262.33093114342466	-0.01720683715997723	0.14144483820845172	-0.12165051321716647	0.9031758067744978	0.9884587087146076	HIVEP2 KO	peak49571
101.12256758054973	-0.03691899874469946	0.16623307431197284	-0.22209177624551935	0.8242424396147389	0.9771283351852569	HIVEP2 KO	peak49572
36.264180864365926	0.26927830325988894	0.25243616675568326	1.0667183974493881	0.2860990169140322	0.8741002417262747	HIVEP2 KO	peak49573
44.26283685993934	-0.3651764275775128	0.23047710485243045	-1.5844368915139204	0.11309433227545472	0.8462278566547041	HIVEP2 KO	peak49574
26.55846863202185	-0.08557403680223027	0.2564404809708607	-0.3336994084485204	0.7386063960097509	0.963002763685363	HIVEP2 KO	peak49580
29.799214806404784	0.3085641555280079	0.22802896745544146	1.3531796375313747	0.1759982487774305	0.8522838526916368	HIVEP2 KO	peak49583
37.618224650353355	0.027922690274541064	0.20073261506126094	0.13910390329951824	0.8893680438293692	0.9866990605344246	HIVEP2 KO	peak49584
34.18225419591109	-0.2263844996186654	0.20755640479305174	-1.090713147803782	0.2753991234544169	0.8724536664198207	HIVEP2 KO	peak49586
60.73713048249022	-0.11561020472677806	0.19129262061116098	-0.6043631184382069	0.5456022506894385	0.9268368433215303	HIVEP2 KO	peak49588
71.8002336158946	-0.17805392275328666	0.19978118594783695	-0.8912446980857182	0.37279790968490795	0.8913835783914805	HIVEP2 KO	peak49589
130.85204412252665	0.03861982936585207	0.12930107016927364	0.29868143639718664	0.7651831224662443	0.9664681851792162	HIVEP2 KO	peak49590
86.43629463784231	0.05863272318265685	0.17644770550672692	0.33229518635152516	0.7396663743308315	0.963247759348866	HIVEP2 KO	peak49591
35.02230201779665	0.08140150117098156	0.2644476921013727	0.3078170224294388	0.7582215680693261	0.9655681694381386	HIVEP2 KO	peak49595
144.00655360307266	0.1786848145841785	0.12276254448780868	1.455532021836867	0.14552203184809676	0.8492505106817363	HIVEP2 KO	peak49596
34.39484955874189	0.21105942474146008	0.22067954260975628	0.956406843359703	0.33886672865848155	0.8835830915224414	HIVEP2 KO	peak49597
88.61888521252693	-0.009287995855080519	0.11817649839198792	-0.07859427196998606	0.9373553437522517	0.9929340656613697	HIVEP2 KO	peak49598
90.20648243910934	0.09377346918793011	0.1357075127047726	0.6909968897000665	0.4895674956527763	0.9146193352288707	HIVEP2 KO	peak49599
459.34012698775666	-0.09679895714629323	0.09406925244563302	-1.0290180333073002	0.3034712008925976	0.8776447806807162	HIVEP2 KO	peak49600
78.57403015000449	0.00645292296304065	0.13569590828305259	0.047554292864750825	0.9620714597966756	0.9965070800686603	HIVEP2 KO	peak49602
90.4955218838414	-0.4382491662783451	0.1721115483909733	-2.5463088931302056	0.010886880457457504	0.8459247938354809	HIVEP2 KO	peak49605
30.188967843770413	-0.08383307354418348	0.286643374812727	-0.2924647171732269	0.7699313327634157	0.9674634732397801	HIVEP2 KO	peak49607
46.3590103001249	0.10730338303573671	0.20536549025819748	0.5224995830644605	0.6013225366728852	0.9376444563908997	HIVEP2 KO	peak49608
25.891038347007132	0.20689806109133535	0.25202613184662553	0.8209389223862168	0.4116810592120313	0.8998603028986314	HIVEP2 KO	peak49609
29.924195205530008	-0.28302137266347366	0.26600058510533003	-1.063987782400568	0.28733423428393856	0.8741763933172909	HIVEP2 KO	peak49610
95.57184825901243	0.0807060604873393	0.11777957425038918	0.6852296843573675	0.49319899494188946	0.9154421335218604	HIVEP2 KO	peak49612
291.0394319813135	-0.019713870562327693	0.07165712122960548	-0.2751139066717463	0.7832287277073511	0.969724010900272	HIVEP2 KO	peak49613
215.86760135705106	-0.04394490333727111	0.077067770303212	-0.5702111682273437	0.5685344821529057	0.9315655268096962	HIVEP2 KO	peak49614
90.04333001381742	0.2228481710828645	0.18302650333686077	1.2175732313079917	0.22338619197503407	0.8609253176460878	HIVEP2 KO	peak49615
24.400021524075534	-0.05388123262391906	0.24840428005219814	-0.21690943735992307	0.8282789227457559	0.9779620302273005	HIVEP2 KO	peak49619
29.280174248529075	0.08686614433173163	0.2453206870289955	0.35409221041951733	0.7232697795921845	0.9603547459183959	HIVEP2 KO	peak49621
95.35443193581492	-0.13105388441273316	0.171787725932883	-0.7628827013167143	0.4455333536758184	0.9055910278384199	HIVEP2 KO	peak49622
63.83469541064238	-0.11769616994178009	0.15921459246174408	-0.7392297912018335	0.45976747368293314	0.9079468513751038	HIVEP2 KO	peak49623
56.422863637195114	-0.06500894506217063	0.18026928930637726	-0.36062129779457036	0.7183825658811522	0.9597657144667188	HIVEP2 KO	peak49624
65.11083225109533	0.16027725014507457	0.13206907619332178	1.2135865167290325	0.2249056583840432	0.8610540901208648	HIVEP2 KO	peak49625
45.8868832898118	-0.26669351670872665	0.2063316112848748	-1.2925480252296984	0.19616742561219297	0.8552644737680674	HIVEP2 KO	peak49626
31.58313832902732	-0.38643769425142527	0.2565885786368673	-1.50605960835975	0.13205187230954216	0.8467469620010393	HIVEP2 KO	peak49628
31.153404051042628	0.13344307754915485	0.20800277411711812	0.6415447011010457	0.5211688479509732	0.9219114531538276	HIVEP2 KO	peak49630
202.88890423849602	0.1799014083943758	0.11560307823241417	1.5561991180952213	0.11966075103167095	0.8462278566547041	HIVEP2 KO	peak49631
178.331653540582	0.1388997523741444	0.11421322140237151	1.2161442490515402	0.22392997692306396	0.8609253176460878	HIVEP2 KO	peak49632
71.63973882948873	0.08155534842310451	0.16076201938788925	0.5073048269338196	0.6119409522722352	0.939247346364492	HIVEP2 KO	peak49633
96.79340160165277	0.18661295926780755	0.19424651276978472	0.96070172178059	0.3367021652622539	0.8834762682974024	HIVEP2 KO	peak49634
47.928835140215	-0.1576832766163491	0.18023828053911278	-0.8748600804707015	0.38165004197997704	0.8930677744458742	HIVEP2 KO	peak49638
77.032898644985	-0.13005629271412397	0.2032830305091708	-0.6397793873318741	0.5223160352170984	0.9220184613067673	HIVEP2 KO	peak49640
118.21730994938927	0.06179304579878627	0.12659693143408732	0.4881085591790889	0.6254729487814661	0.9421444261710997	HIVEP2 KO	peak49644
60.92550258904247	-0.11503324675459636	0.1475972640690204	-0.7793724868829801	0.4357603260888066	0.902901251914633	HIVEP2 KO	peak49645
113.23149467902982	0.044212201673075546	0.13974179069310735	0.3163849658272361	0.7517103268718097	0.9648324081630001	HIVEP2 KO	peak49646
65.43731678791778	0.36069245065915684	0.2519623274422136	1.4315332546762571	0.15227744327242312	0.8499939965335646	HIVEP2 KO	peak49647
153.04535863061835	0.09415367107803284	0.12551180073361834	0.7501579176436258	0.45315960055884225	0.9070164591541424	HIVEP2 KO	peak49648
134.30140151626262	0.07000594460041991	0.13677966179482415	0.5118154532757369	0.6087801740381509	0.9387821668962496	HIVEP2 KO	peak49649
75.48129867237071	0.3787639741831438	0.16843992242726694	2.248659158262767	0.02453418950607149	0.8459247938354809	HIVEP2 KO	peak49650
133.0497023221782	0.06392307464470627	0.14309955105827948	0.4467035303183629	0.65508913252481	0.9480337746870153	HIVEP2 KO	peak49651
497.88993956750096	-0.025293142581651384	0.08185716741728477	-0.3089911779223201	0.7573282376797519	0.9653796145442922	HIVEP2 KO	peak49652
120.45923915022773	-0.02201316221996192	0.10822062706479714	-0.20341004129260432	0.8388145520526147	0.9796208053733019	HIVEP2 KO	peak49653
75.15572201615748	0.1459746891467915	0.14247937381914172	1.0245320795140958	0.3055840267501442	0.8781946748653054	HIVEP2 KO	peak49654
86.79828675209397	0.29274325468049306	0.15098629133101663	1.9388730731765167	0.05251679546767307	0.8459247938354809	HIVEP2 KO	peak49655
28.434510859771272	0.3541040757202368	0.22053026700068393	1.6056937695501843	0.10834121091379381	0.8462278566547041	HIVEP2 KO	peak49656
37.358496228715516	0.23423106632623394	0.2209524704052802	1.060097069277377	0.2891004409740341	0.8743215818700357	HIVEP2 KO	peak49657
31.006070150154294	0.420520703197315	0.22721406634221597	1.8507687924741083	0.06420282249642485	0.8459247938354809	HIVEP2 KO	peak49659
28.154391304957144	-0.08562069254268664	0.24140485664641206	-0.35467676057609754	0.7228317628904591	0.9603079663488229	HIVEP2 KO	peak49661
26.1997079759722	0.13829276701159737	0.2109635065165647	0.6555293344099716	0.5121270060815146	0.9193938905909227	HIVEP2 KO	peak49662
56.008362909233554	0.29056564329001094	0.2578795456575097	1.1267494773544844	0.25984841693068317	0.8694466351655296	HIVEP2 KO	peak49666
32.08690697241856	0.35940736594968437	0.32870001502808444	1.093420594821014	0.2742091752133369	0.8721392268111672	HIVEP2 KO	peak49667
34.61962086919022	0.6105082116881366	0.3461663652071168	1.763626605730051	0.07779486527513427	0.8459247938354809	HIVEP2 KO	peak49668
74.82779104971539	0.14216977891821217	0.14194434936113604	1.0015881544992158	0.3165425443799715	0.8794423424967284	HIVEP2 KO	peak49669
133.55989709514606	0.16467344358616492	0.12944340526138695	1.2721655711516353	0.2033142974794234	0.8570439290237165	HIVEP2 KO	peak49670
103.59362821007338	0.2092750659896718	0.1472140843615003	1.4215695930001777	0.1551512372164481	0.8511290941605554	HIVEP2 KO	peak49671
111.77676710853834	0.1649719012614509	0.13660823537614342	1.2076277891095633	0.22719046518188002	0.8618712045185162	HIVEP2 KO	peak49672
335.9702773144482	0.016557325071182127	0.08253009791173972	0.20062165791792771	0.8409944218022984	0.9797672247098735	HIVEP2 KO	peak49673
673.8400834611588	0.12087718720984195	0.06492391360966385	1.861828415590916	0.0626272798064172	0.8459247938354809	HIVEP2 KO	peak49674
639.39652180661	0.11804643816075712	0.07082379031722855	1.6667625049720225	0.09556163862759647	0.8459247938354809	HIVEP2 KO	peak49675
53.40344417043807	0.3234422415404476	0.20582656689316764	1.5714309693963233	0.1160825771147629	0.8462278566547041	HIVEP2 KO	peak49676
37.784065988620874	0.21823542487596967	0.3245489491913753	0.6724268416820041	0.5013119996179446	0.9167420791533359	HIVEP2 KO	peak49677
28.460470724362004	-0.14070103009154145	0.24099498704252525	-0.5838338457501349	0.5593321046794175	0.9292251663759702	HIVEP2 KO	peak49678
28.6152550410946	0.03694200845622751	0.2624165938416634	0.1407761906951568	0.8880467527989377	0.9866911926119079	HIVEP2 KO	peak49689
376.50246438872733	0.010237712333763029	0.07793774367528788	0.13135756632135032	0.8954924549036882	0.9874849528137858	HIVEP2 KO	peak49690
122.74962553285121	0.42881697034214006	0.26842640808285256	1.597521545681084	0.11014949889235177	0.8462278566547041	HIVEP2 KO	peak49691
37.24675316593847	-0.09811049198973805	0.18707875083491732	-0.5244341837428295	0.5999765858665009	0.9374092264465176	HIVEP2 KO	peak49696
129.3797538407012	-0.11062424176258724	0.1142949422904692	-0.9678839635917288	0.3331023241188341	0.8828764954472867	HIVEP2 KO	peak49697
75.02006195121038	-0.11142741691229055	0.1849395864825417	-0.6025071161430833	0.5468366277725119	0.9270254374205721	HIVEP2 KO	peak49698
56.136113337703556	-0.09282652423596792	0.15019502593153944	-0.6180399361446183	0.5365490136940195	0.9250073651167726	HIVEP2 KO	peak49703
28.46930886501566	0.14433487701449318	0.22355785220933103	0.645626514962863	0.5185212614071373	0.921139995952959	HIVEP2 KO	peak49704
155.34371075662193	-0.04971742479982899	0.10490436361784031	-0.4739309508701306	0.6355491471753385	0.9442492453014394	HIVEP2 KO	peak49705
47.51056888853704	0.11714273169666875	0.20709796487269969	0.5656392218468916	0.5716390594247965	0.9319289353705311	HIVEP2 KO	peak49706
88.80903140636354	0.16517407739653717	0.14515035394072395	1.1379515992361302	0.2551406933912282	0.8678134387306702	HIVEP2 KO	peak49707
182.46723112817753	0.050766247223314076	0.10493962458027838	0.4837662363131298	0.6285517795289195	0.9430451002757334	HIVEP2 KO	peak49708
60.09639087047215	0.11466235668135276	0.21555776856602468	0.5319333069929791	0.5947721878675802	0.936265445412398	HIVEP2 KO	peak49709
288.9757105079328	-0.14247838818635342	0.1014099726451146	-1.4049741309462553	0.16002897089445825	0.8514648670742291	HIVEP2 KO	peak49714
54.13735114304853	0.06262246922357664	0.187211475776739	0.334501231635275	0.7380013616618566	0.9629321812068898	HIVEP2 KO	peak49715
52.169341608552	0.0455396552060215	0.16860464414190449	0.2700972766070043	0.7870854172297554	0.9705463908742923	HIVEP2 KO	peak49716
40.22996977300318	0.18954587151338007	0.26336522664611534	0.7197072822680324	0.47170524159479343	0.9107166769335666	HIVEP2 KO	peak49717
46.41059691722905	0.10079641516300596	0.2270787979186187	0.44388298725770836	0.6571271851970985	0.9483525499667596	HIVEP2 KO	peak49718
23.19657824839793	-0.30631364541459216	0.2808335191571928	-1.0907303598725238	0.27539154747617417	0.8724536664198207	HIVEP2 KO	peak49719
89.83725934882825	0.002250676648356557	0.15060326537743698	0.014944408029374294	0.9880765313866448	0.9988847160999297	HIVEP2 KO	peak49720
31.51271323297891	0.006779161151280204	0.2347398676776283	0.028879462267526388	0.9769607255257368	0.9977816923173279	HIVEP2 KO	peak49721
30.894120835406497	-0.15535296702520757	0.22957310870827008	-0.6767036779670144	0.49859398243489855	0.9161947315683977	HIVEP2 KO	peak49722
45.54670601512123	0.11461724182118796	0.16923048029108942	0.67728485804707	0.4982252362072255	0.9161947315683977	HIVEP2 KO	peak49723
47.76684258256753	-0.0848519785536733	0.18633362518839716	-0.45537663139372525	0.6488383042489942	0.9472212004269753	HIVEP2 KO	peak49724
78.50906442838121	0.09299593242662837	0.18577434080548663	0.5005854523472589	0.6166629028617245	0.9400174997754682	HIVEP2 KO	peak49726
120.35198745734036	-0.15640306556787575	0.15728445195984392	-0.9943962268298892	0.32003000436205586	0.879608303789588	HIVEP2 KO	peak49729
28.621746673965212	0.014041420666538186	0.3157265416910226	0.04447336163546063	0.9645270852968061	0.9967913362300778	HIVEP2 KO	peak49733
116.83795707685032	0.008336258580416036	0.1260740495990229	0.06612192284557696	0.9472807571368995	0.994366360038007	HIVEP2 KO	peak49734
522.0636018267143	-0.17128020600748683	0.10865872170581425	-1.5763134640145666	0.1149535802380355	0.8462278566547041	HIVEP2 KO	peak49735
137.1962070282688	0.09157353167099659	0.09526085062379465	0.9612923994626076	0.33640516843315277	0.8834762682974024	HIVEP2 KO	peak49736
105.12470203746948	0.05500135151451138	0.14631403816105473	0.3759130169995637	0.7069815629333547	0.9578206767449238	HIVEP2 KO	peak49737
70.86623452956702	-0.04509769314288002	0.1385072425529485	-0.3255980865090148	0.7447284601182882	0.9638847078550535	HIVEP2 KO	peak49738
124.02437065863468	0.04873765996230961	0.11174246980557834	0.43616057571582834	0.6627202295769729	0.9489906005255105	HIVEP2 KO	peak49739
72.09899313626474	0.10118450113438089	0.15363779058588461	0.6585912277735994	0.5101582974913985	0.9188898107270443	HIVEP2 KO	peak49740
24.880422824714476	0.15435654847673874	0.25926916109848613	0.5953525202255149	0.5516078559529123	0.9279040250985822	HIVEP2 KO	peak49743
54.37937452051676	-0.051042398555643465	0.1482900985026266	-0.3442063837778041	0.7306910817508491	0.9617924846790838	HIVEP2 KO	peak49746
380.857535706425	-0.07680622437030518	0.078820515340664	-0.9744445851228831	0.32983584113629283	0.8822630168150128	HIVEP2 KO	peak49750
118.69071071756167	-0.1288316499463926	0.10426100622494551	-1.2356647476472207	0.2165832063810317	0.8595772774162959	HIVEP2 KO	peak49751
43.14139004082392	0.29749244211102605	0.1737813205498217	1.7118781303410417	0.08691912974353462	0.8459247938354809	HIVEP2 KO	peak49752
39.058808864381895	-0.18950887883331632	0.2613406540890899	-0.725141212697484	0.4683654033685504	0.9103731388690253	HIVEP2 KO	peak49753
31.54494025875113	-0.1841015206546119	0.22618823227914153	-0.8139305869255394	0.41568471703895626	0.900493932258436	HIVEP2 KO	peak49754
108.54287757184052	-0.00518829778260731	0.15117726867697887	-0.03431929831787852	0.9726225361011681	0.9974969254422723	HIVEP2 KO	peak49756
47.60477686352654	0.2943532846152641	0.18017702307756053	1.6336893549881457	0.10232409467277165	0.8462278566547041	HIVEP2 KO	peak49757
86.86266985964687	-0.0017611932812680335	0.17153462554931578	-0.010267275633873085	0.9918080432189931	0.9992715761688172	HIVEP2 KO	peak49758
71.71633749139119	0.2487454347273043	0.13797047665298454	1.8028888553667506	0.07140567160711624	0.8459247938354809	HIVEP2 KO	peak49759
175.28033525731578	-0.08292405549260357	0.09418322527403812	-0.8804546165341592	0.3786130803385595	0.8927706603111067	HIVEP2 KO	peak49760
26.586801767494492	-0.024322777165592727	0.208401448441932	-0.11671117138310058	0.9070889372978741	0.9887950085813488	HIVEP2 KO	peak49764
610.2362449405612	-0.05864606068890031	0.09806079561871561	-0.5980581772651586	0.5498011150875393	0.9275431617893217	HIVEP2 KO	peak49765
25.57858297774084	-0.10554876514325345	0.22638255958892745	-0.46624070924417593	0.6410432131041189	0.944893147563416	HIVEP2 KO	peak49766
23.582963656718384	-0.262686950281876	0.2924840195835853	-0.8981241117236699	0.3691193856915688	0.8908355410268627	HIVEP2 KO	peak49767
34.508126323216395	-0.008435586833474527	0.23026690746862435	-0.03663395199166403	0.9707768719166383	0.9973390226695554	HIVEP2 KO	peak49769
81.02914498381618	-0.33136788223371605	0.1715419089039631	-1.9317021965706977	0.05339627351273118	0.8459247938354809	HIVEP2 KO	peak49772
55.23450626949917	0.09605710094935274	0.1814219930692548	0.5294677857093355	0.5964809858510385	0.9366527858210992	HIVEP2 KO	peak49773
35.54871149740506	-0.44004263343559996	0.239394988047969	-1.8381447206715373	0.06604108288924032	0.8459247938354809	HIVEP2 KO	peak49776
36.47159806528763	0.22636904436666744	0.18819958514619384	1.2028137266658876	0.2290484117036274	0.8623851801555049	HIVEP2 KO	peak49780
55.860493292956704	-0.1335560401030008	0.2187098978848241	-0.610653845091791	0.5414287677746532	0.9255617124724007	HIVEP2 KO	peak49787
49.62061291899647	0.020425975033932963	0.15960760652178363	0.12797620037704893	0.89816780749644	0.9876128153924271	HIVEP2 KO	peak49790
24.969527415197337	0.2343885975744619	0.2833117547405833	0.8273168820301217	0.40805747755333066	0.8993712102424596	HIVEP2 KO	peak49794
119.11595095644431	0.08511435059340086	0.1410374985170325	0.6034873809331066	0.5461845078272889	0.9269306407821513	HIVEP2 KO	peak49795
137.51912614913047	0.14228357356525087	0.15487888189805785	0.9186763994002922	0.3582648577397805	0.8882789177868453	HIVEP2 KO	peak49796
234.7462984331638	-0.04911212827881958	0.0931934550041319	-0.5269911741832312	0.598199717451428	0.9371248047960153	HIVEP2 KO	peak49799
52.267526206036884	-0.22438693026035947	0.15551212801029438	-1.4428902306931701	0.1490513955926614	0.849380945132893	HIVEP2 KO	peak49800
33.15090664546655	0.07921992041235251	0.24820567404834604	0.3191704650431234	0.7495972520938604	0.9646779535763821	HIVEP2 KO	peak49803
589.3692482267629	0.007819032837290497	0.056015726182633126	0.13958638707632565	0.8889867968518328	0.9866911926119079	HIVEP2 KO	peak49804
241.78043240464038	0.18288531522837892	0.10205653118488243	1.792000111164562	0.07313294820346747	0.8459247938354809	HIVEP2 KO	peak49805
56.76315514424455	0.49748324505658514	0.4318864200375196	1.1518844352952031	0.24936856497353188	0.8663377661185255	HIVEP2 KO	peak49806
98.74840048692558	0.016632715578646266	0.1539895802493431	0.10801195478105877	0.9139862091482932	0.9897468472454107	HIVEP2 KO	peak49809
57.17592355780405	0.27868359594334197	0.17129709829884113	1.6269020240912473	0.10375790803663927	0.8462278566547041	HIVEP2 KO	peak49813
252.6906443052218	-0.02957602399458299	0.08705974385857966	-0.33972100862858556	0.7340666391286634	0.962444109080505	HIVEP2 KO	peak49814
61.05097062130824	0.3075690771225912	0.38171088111863655	0.8057644996161324	0.42037865112011424	0.900809558178729	HIVEP2 KO	peak49815
27.114738875507342	-0.028747891678154756	0.25878360563151653	-0.11108853517980982	0.9115461400700599	0.989437367073505	HIVEP2 KO	peak49820
28.977197397559344	0.09236228725946133	0.2560084506633238	0.36077827517079425	0.7182652044682323	0.9597604090039884	HIVEP2 KO	peak49821
178.80677960600386	-0.028534818696529858	0.13926894413956242	-0.20489003397580804	0.8376580417802431	0.9795795175311438	HIVEP2 KO	peak49824
275.04194791674104	0.15783461009761943	0.13024811725602636	1.2117995516769489	0.22558911998227965	0.8612711202174355	HIVEP2 KO	peak49825
69.66729946160198	0.3033745556188214	0.24665548946655147	1.229952579911916	0.21871486280929806	0.8595772774162959	HIVEP2 KO	peak49826
29.154775225543936	0.09981832504369666	0.46673978750143175	0.21386290116393913	0.8306539714621036	0.9784605338449744	HIVEP2 KO	peak49827
72.40353429168879	-0.44805228869669445	0.19508303962021853	-2.29672599713921	0.021634405444039852	0.8459247938354809	HIVEP2 KO	peak49828
38.40477255245002	-0.34065545711234463	0.25005795585362484	-1.362306014017616	0.17310133046826434	0.8522838526916368	HIVEP2 KO	peak49829
53.46959834879994	-0.2870466421461606	0.23688771496229868	-1.2117413610572623	0.22561140108696898	0.8612711202174355	HIVEP2 KO	peak49830
25.15882318521162	0.29001218545089447	0.24995339204640998	1.1602650521223836	0.24594090863485674	0.8653795791737693	HIVEP2 KO	peak49834
128.9260509887578	-0.07331497944135522	0.10369237366972373	-0.7070431204022273	0.4795396814507381	0.9128415279982401	HIVEP2 KO	peak49836
68.50394999215534	-0.08493653996717736	0.15308715159660488	-0.5548247457826568	0.5790145393806878	0.9326540403754136	HIVEP2 KO	peak49837
63.25603248044072	0.008573103277668807	0.21040230617050867	0.04074624196714469	0.9674981964260984	0.9971482457213121	HIVEP2 KO	peak49838
30.579092960138908	-0.3665852834858282	0.3039423334445423	-1.206101431581974	0.2277783829411381	0.8622955339969035	HIVEP2 KO	peak49839
58.89061730411316	0.052045682720281435	0.14249497593650529	0.3652457385127221	0.7149279787808234	0.9588520246631436	HIVEP2 KO	peak49844
29.51031328682211	-0.16930530458488574	0.22680348896193667	-0.7464845684684306	0.4553747500382399	0.907364144874203	HIVEP2 KO	peak49846
27.73934221198759	-0.7185799220683643	0.26262466308870186	-2.7361479063589047	0.006216307864830843	0.8459247938354809	HIVEP2 KO	peak49847
50.443309512514084	-0.04886806069303881	0.2054610897915833	-0.23784581665856952	0.8120006815939615	0.97494194755401975	HIVEP2 KO	peak49848
46.62297542698024	0.009254431094111915	0.22212387296144498	0.04166337895485123	0.9667670479578427	0.9970353128410314	HIVEP2 KO	peak49850
55.203051717202726	-0.05719089082398931	0.20034854388215934	-0.28545698269525605	0.7752940567376025	0.9683273533438693	HIVEP2 KO	peak49851
28.350488802950473	-0.28217506984461477	0.24122944668153706	-1.16973725109577	0.24210672237090156	0.8645096171806169	HIVEP2 KO	peak49853
37.68091549234248	0.14641032952025768	0.19571295675836042	0.7480870553758232	0.45440764938672057	0.9071954097368404	HIVEP2 KO	peak49856
38.42617980208457	0.32766518975236564	0.19756196222396932	1.6585439123190258	0.09720773187453023	0.8459247938354809	HIVEP2 KO	peak49857
131.0842167135384	0.12449845272402663	0.11389020982587099	1.0931444670650339	0.27433037483406786	0.8722551734575953	HIVEP2 KO	peak49858
340.875161339277	0.05771387514660832	0.06231634517978696	0.9261434536974177	0.3543714342380103	0.8867521582035036	HIVEP2 KO	peak49859
314.58921807587507	0.060472922574975024	0.07688619034896299	0.7865251523128777	0.43155988949837504	0.9023336026420705	HIVEP2 KO	peak49860
106.69472113521216	0.11609518651291281	0.11210753141609013	1.0355699126227513	0.3004028345981334	0.8771420169238032	HIVEP2 KO	peak49861
286.6624868613774	0.14132027147115836	0.07814957481791808	1.8083306505559713	0.07055505421487719	0.8459247938354809	HIVEP2 KO	peak49862
448.2703687081706	0.11328548573644466	0.09991740254590026	1.1337913401462107	0.25688208437943694	0.8685577961379308	HIVEP2 KO	peak49863
34.951560050421676	0.10091931263002032	0.24277991854973996	0.4156822904994274	0.6776425018055535	0.9518737962715755	HIVEP2 KO	peak49864
127.89908231330713	0.27960123087667177	0.28104101949175164	0.9948769449467424	0.3197961172104522	0.879608303789588	HIVEP2 KO	peak49865
66.91129908926794	0.15597825088953374	0.2259490120443895	0.6903249962380476	0.489989832054831	0.9147692481976742	HIVEP2 KO	peak49866
31.600162333837893	0.3067665563099846	0.19227528937577526	1.595454919380993	0.11061054328492938	0.8462278566547041	HIVEP2 KO	peak49869
112.60175106929405	0.1541875179413284	0.13079025393495788	1.1788914946063642	0.2384413849712919	0.8644828802809378	HIVEP2 KO	peak49870
596.3019756710088	0.013151847012664836	0.06706424636367225	0.19610817575352646	0.8445254971864808	0.9798884608203805	HIVEP2 KO	peak49871
170.35740740594238	-0.03809146545573666	0.10700175910826773	-0.35598915170352036	0.7218486894083305	0.9602015372519761	HIVEP2 KO	peak49872
104.05359712480644	0.16870083812638081	0.1322977871413126	1.2751599385875187	0.20225263773965524	0.8565365872565923	HIVEP2 KO	peak49873
27.978145627624624	0.12641737130488237	0.24634538740308964	0.513171253732583	0.6078315323361163	0.9384882583691087	HIVEP2 KO	peak49874
107.54931721646709	-0.01712989417063263	0.12815628963488462	-0.13366409264371998	0.8936682002296678	0.9872130005545401	HIVEP2 KO	peak49878
852.7951960327285	-0.06180121951237701	0.07821491396814012	-0.7901462314150339	0.4294423730084759	0.9020224303454308	HIVEP2 KO	peak49879
45.16834740902278	-0.15220331377031557	0.17724952490839294	-0.8586951860603187	0.3905087070679733	0.8953076944252174	HIVEP2 KO	peak49880
61.80526259909449	-0.20654922192826267	0.1516879256755697	-1.3616721371088583	0.17330137826587655	0.8522838526916368	HIVEP2 KO	peak49885
21.765600932297183	-0.008475810117334864	0.25595971244593	-0.033113844504436725	0.9735838024869239	0.9974969254422723	HIVEP2 KO	peak49888
308.87913282366003	-0.03294323679343323	0.07996012792689468	-0.41199579900062583	0.6803425023995402	0.9523848891287097	HIVEP2 KO	peak49891
42.911629765254375	0.22566652710621646	0.21080906646664616	1.0704782810748845	0.2844040799820673	0.8741002417262747	HIVEP2 KO	peak49893
33.40709727288018	-0.13817599197203675	0.19587109779308845	-0.7054434958954545	0.4805342837780073	0.9129258809761189	HIVEP2 KO	peak49894
171.26853766792695	0.02013075411824014	0.11013501913523953	0.18278249984703523	0.8549686803788575	0.9814695227957314	HIVEP2 KO	peak49898
71.09273949300339	0.026350383311174987	0.160483769347681	0.1641934472145158	0.8695788594665316	0.9837472902629893	HIVEP2 KO	peak49899
30.097785985820046	0.0057688102485382396	0.21070532602623315	0.027378568721229256	0.978157791523574	0.9979499235744459	HIVEP2 KO	peak49903
25.83177911897707	0.17848973781311958	0.2437531832682328	0.7322560280851983	0.46401231265026005	0.9093878392699538	HIVEP2 KO	peak49904
46.114185245886205	0.20983948355392143	0.20449661716944495	1.0261269181780617	0.304831763581393	0.8781946748653054	HIVEP2 KO	peak49905
38.43005762283348	-0.007303064289852322	0.20918095740577827	-0.03491266308570106	0.9721493830874867	0.9974969254422723	HIVEP2 KO	peak49906
27.32171124388104	0.31549089222024346	0.23265953794517874	1.35601959415299	0.17509293379929894	0.8522838526916368	HIVEP2 KO	peak49909
21.704616343380017	0.6910551942845777	0.33919339601009746	2.0373486111858314	0.04161511968103914	0.8459247938354809	HIVEP2 KO	peak49910
38.22204630803108	0.11443380256879156	0.17201229105565252	0.6652652660254834	0.5058808424580685	0.9176553192305498	HIVEP2 KO	peak49911
29.140806647682535	0.05876072046871582	0.2026481187839177	0.2899643027595631	0.7718435471727956	0.9677892001209832	HIVEP2 KO	peak49912
72.94779468581208	0.2107796420495419	0.17565495864177214	1.1999640868630554	0.2301532884047311	0.8626568841831487	HIVEP2 KO	peak49913
34.51140900554276	0.10636782989365569	0.1976021074797737	0.5382929931784425	0.5903747879553811	0.9350550491854248	HIVEP2 KO	peak49914
31.851275388552278	-0.010706268075069397	0.27220260104551236	-0.039331982993356135	0.9686257075962688	0.9973139681804404	HIVEP2 KO	peak49915
27.672048329837324	0.26484915115787505	0.24659115528878153	1.074041568310557	0.2828040513035785	0.8736710123185712	HIVEP2 KO	peak49916
143.24957494714926	0.29128862481578405	0.2505539320817515	1.1625785410573461	0.2450005414173597	0.8653229618383939	HIVEP2 KO	peak49917
129.4112676855541	0.37863552213442364	0.16305985637349757	2.3220646120718893	0.020229456810618152	0.8459247938354809	HIVEP2 KO	peak49918
133.55474669614972	0.17490303252308045	0.12748825852751644	1.3719148299867179	0.17008995318110126	0.8515322285728593	HIVEP2 KO	peak49919
873.8173149189632	0.06268490628771922	0.06206235332411193	1.01003108857887	0.3124803956699603	0.879149756517575	HIVEP2 KO	peak49920
45.26502803048582	0.7044979050452768	0.4266792445664669	1.6511182908863804	0.09871442313724885	0.8459247938354809	HIVEP2 KO	peak49921
29.795566029751594	0.2759202852642213	0.31172005825437366	0.8851540924551651	0.37607352836660757	0.8923175247920928	HIVEP2 KO	peak49923
22.195314302942126	-0.25582643485342027	0.29962058943724457	-0.8538346291018263	0.3931966242732954	0.8959160780752223	HIVEP2 KO	peak49931
44.32349429365579	0.017470487007537294	0.24124282850836543	0.0724186792020285	0.9422687199695021	0.9936069053324253	HIVEP2 KO	peak49933
41.80567326930923	-0.14793406515959948	0.19128775303564036	-0.7733587896347797	0.4393100718655592	0.9040168614066061	HIVEP2 KO	peak49934
112.95337188935939	-0.11149651741329886	0.12283599185414336	-0.9076860595198425	0.3640441112666866	0.8894331161781156	HIVEP2 KO	peak49935
25.375483322497544	-0.24809753339529309	0.2669728631366425	-0.9292986953071384	0.35273431118314846	0.8861628317806136	HIVEP2 KO	peak49939
48.13966458407401	0.16400883899168064	0.20035419127532067	0.8185944998091138	0.4130178061146308	0.900246496463322	HIVEP2 KO	peak49944
56.995215719883944	-0.15617994974650093	0.1511035415967395	-1.0335955603430473	0.30132527576983686	0.8773944814156707	HIVEP2 KO	peak49945
84.46030858117811	0.023933744229894305	0.12089221000841245	0.19797590124482664	0.8430639185624561	0.9797672247098735	HIVEP2 KO	peak49947
31.602087244337294	0.37897690704085485	0.2967003516143876	1.2773052171282882	0.2014945124586907	0.8559481488399304	HIVEP2 KO	peak49948
68.07293166618015	0.10865820886697095	0.1450903184881477	0.748900477986387	0.45391719221161847	0.9071449163010572	HIVEP2 KO	peak49949
239.35545879910126	0.07637529735503935	0.11057504487749067	0.6907100733231244	0.4897477576961035	0.9146478939277792	HIVEP2 KO	peak49954
30.722392076096703	0.3241859921977121	0.22806841628924604	1.4214418527226746	0.1551883465497154	0.8511290941605554	HIVEP2 KO	peak49955
55.21902354467613	0.058472337293885776	0.1678826887376547	0.348292833129798	0.7276202756422675	0.9613938132711318	HIVEP2 KO	peak49957
120.90262710931097	0.09310585286088982	0.12748319216182155	0.7303382609270197	0.4651834465096769	0.9099304812491096	HIVEP2 KO	peak49960
28.389877271636667	0.14834580720439225	0.21910592545570662	0.6770506406700585	0.49837382462864205	0.9161947315683977	HIVEP2 KO	peak49961
48.338061219080664	-0.13792002500845063	0.15225977602485924	-0.9058204905406706	0.36503087362517167	0.8895317358257351	HIVEP2 KO	peak49966
103.79004083261673	-0.11151304197458668	0.17292907565240706	-0.6448484244415407	0.5190254174379985	0.9213102026503048	HIVEP2 KO	peak49969
99.7380839866683	-0.043201555393762955	0.18208022663140513	-0.2372665950225238	0.8124499755455469	0.9750350883237119	HIVEP2 KO	peak49971
32.315614137416745	0.3114990185630613	0.18969015175609158	1.6421464987997618	0.10055964719027143	0.8459247938354809	HIVEP2 KO	peak49973
99.14824241242292	0.11022077643698264	0.14141098307535224	0.7794357555540817	0.4357230682062562	0.902901251914633	HIVEP2 KO	peak49974
325.86623500034415	-0.10456838430710513	0.06221431220967102	-1.6807769883350139	0.09280623998978138	0.8459247938354809	HIVEP2 KO	peak49975
90.64010407362407	-0.196737437720454	0.12053597501819929	-1.6321885452932148	0.10263977309188585	0.8462278566547041	HIVEP2 KO	peak49976
73.33189372085921	-0.03955191257397311	0.13664545765475095	-0.2894491573507343	0.7722376819206886	0.9679326725930023	HIVEP2 KO	peak49977
42.19436839006622	0.4067714163930137	0.17626332445206921	2.3077484647330926	0.02101313079080061	0.8459247938354809	HIVEP2 KO	peak49980
75.62258073765497	0.12976374604805072	0.12754565482783523	1.0173905667206737	0.3089676677732054	0.8787742679887437	HIVEP2 KO	peak49981
451.2269333167397	-0.08898022344541011	0.07380141414423164	-1.2056709817445261	0.22794437810832854	0.8622955339969035	HIVEP2 KO	peak49982
121.60826502494538	-0.10389915108390124	0.1159412176606995	-0.8961364489715883	0.37017989226910897	0.8912446445371996	HIVEP2 KO	peak49983
58.58958126438496	-0.25708390943863585	0.15661892894919452	-1.6414612918342142	0.10070169583924005	0.8459247938354809	HIVEP2 KO	peak49984
28.472203036856037	0.1536293735096229	0.2913074446684233	0.5273788099871235	0.5979305555980858	0.9370501460534096	HIVEP2 KO	peak49989
154.1927599583453	0.03889587273275605	0.10109004322027186	0.3847646266012888	0.70041180909883	0.9563811959417902	HIVEP2 KO	peak49990
82.8267403451998	-0.02961807141567704	0.11977469796790008	-0.24728153707066544	0.8046903464616144	0.9738878810407817	HIVEP2 KO	peak49991
31.567765201245063	-0.1100112206306575	0.24579660460231012	-0.447570139582081	0.6544634574749091	0.9478756895190572	HIVEP2 KO	peak49998
104.16685944290236	-0.2778478994515263	0.13265522757080497	-2.0945114982613444	0.036214439874966385	0.8459247938354809	HIVEP2 KO	peak49999
29.624386978204672	0.09868339708317714	0.21704427065005713	0.4546694404216063	0.6493470693377481	0.9472429573789963	HIVEP2 KO	peak50000
48.82976079556048	-0.06939594541808379	0.21937477872894676	-0.31633511299777745	0.7517481621542148	0.9648324081630001	HIVEP2 KO	peak50001
126.67021523919183	0.08833410700098811	0.11034756674115032	0.8005079732133953	0.42341654587430916	0.9013658769459094	HIVEP2 KO	peak50004
115.27117649312129	-0.1574301152836746	0.13446559708393804	-1.1707835959364483	0.24168577315433157	0.8644828802809378	HIVEP2 KO	peak50005
57.09732305724912	-0.004106084175619236	0.150156292304736	-0.02734540199811345	0.9781842448355161	0.9979552478787775	HIVEP2 KO	peak50006
28.601721144519924	0.014994006561636243	0.21511335032008216	0.0697028173254966	0.9444301993368064	0.9939809170900573	HIVEP2 KO	peak50007
45.33192092882061	0.05834624771039715	0.18808672150302252	0.3102092866744957	0.7564018089011495	0.965268712308925	HIVEP2 KO	peak50010
40.05169149589988	0.07348900847543875	0.18343504314032763	0.400626877053256	0.6886948544923972	0.9540579513781606	HIVEP2 KO	peak50012
69.90397804692417	-0.06758352209576461	0.20866203847061487	-0.32388987757963533	0.746021407783551	0.9641612953467122	HIVEP2 KO	peak50015
29.434837613080845	-0.19958983321816023	0.25641174875012035	-0.7783958191894924	0.43633570271847494	0.9030524450611368	HIVEP2 KO	peak50016
50.513176868655194	0.07301716379630051	0.18143239200319813	0.40244833345422365	0.6873541050961318	0.9536447775056157	HIVEP2 KO	peak50021
185.11947206320886	-0.11160944194720267	0.11526221901254927	-0.968308981931461	0.33289008032669315	0.8828764954472867	HIVEP2 KO	peak50022
20.489914402633282	-0.162063285908653	0.28340648762655574	-0.5718404235057721	0.5674300885937635	0.9315613927482153	HIVEP2 KO	peak50023
49.56882255673028	-0.22634729144980759	0.17672587002179463	-1.2807818765973167	0.20027029151135656	0.8556805540722351	HIVEP2 KO	peak50025
743.7611963929154	-0.1023191351085712	0.07922538380206935	-1.2914943443404139	0.19653231498849555	0.8552644737680674	HIVEP2 KO	peak50027
181.67125893209388	-0.05599608069109129	0.08209858239881022	-0.6820590448088272	0.4952016161639838	0.9156762001944473	HIVEP2 KO	peak50028
172.01904599082255	-0.01016825606413562	0.09655720184563717	-0.10530810617721997	0.9161313309441688	0.9902130649874407	HIVEP2 KO	peak50029
133.1786832911785	0.031729013122722145	0.10845130127826733	0.2925646142438713	0.7698549645469709	0.9674358310809109	HIVEP2 KO	peak50030
148.96651773185243	-0.051850096347767355	0.1381612972222347	-0.37528669309152207	0.70744726154559	0.9579334703073489	HIVEP2 KO	peak50034
93.33701894257855	-0.19587714459747702	0.13871377570632207	-1.4120958325882385	0.15792174567356645	0.8514648670742291	HIVEP2 KO	peak50037
58.46016313767752	0.23934711186929855	0.16809555237867663	1.4238753404379805	0.15448256135113214	0.8508971689576904	HIVEP2 KO	peak50038
26.379249240201307	-0.14538777409653544	0.32048854794076187	-0.453644209849921	0.6500849279441071	0.9473978201156674	HIVEP2 KO	peak50040
31.378172663388057	-0.33636355547355923	0.22218661824434088	-1.5138785500738698	0.13005664534100023	0.8465027197383223	HIVEP2 KO	peak50041
95.72105990923413	-0.07495201569151862	0.1212732666800434	-0.6180423579193702	0.5365474173406921	0.9250073651167726	HIVEP2 KO	peak50043
23.45043567576754	-0.002031800873079217	0.27234005942396566	-0.007460528860046288	0.9940474144268432	0.9995979761887205	HIVEP2 KO	peak50044
21.783451841099136	0.22071903863494757	0.34485236015653414	0.6400392287724509	0.5221470961186987	0.9220184613067673	HIVEP2 KO	peak50046
31.287580503935775	-0.04381615809660457	0.19545803643956658	-0.22417168868956705	0.8226237120452544	0.9766207806156965	HIVEP2 KO	peak50047
37.63809669726941	-0.18020907521028595	0.2607720231084103	-0.6910598501410864	0.4895279302467171	0.9146193352288707	HIVEP2 KO	peak50048
26.018925922481177	0.12366731524191651	0.20213504388479195	0.6118054191157543	0.540666503903633	0.9255560807410508	HIVEP2 KO	peak50053
38.56641044941806	-0.1360575858799299	0.20955771701414866	-0.649260680153066	0.5161698960851746	0.9206924599252961	HIVEP2 KO	peak50054
27.489873418516005	-0.00428192678506197	0.26795369000630165	-0.01598010008729967	0.9872502674988309	0.9987367498439886	HIVEP2 KO	peak50055
53.23918676773331	-0.20080965644892795	0.2205978701793147	-0.9102973491344148	0.3626657161779172	0.8893286168436265	HIVEP2 KO	peak50057
29.90717506927905	-0.41380735516552697	0.24382168906372892	-1.6971720471404332	0.08966413821017194	0.8459247938354809	HIVEP2 KO	peak50060
32.03743310162731	-0.38814780438327856	0.23770764658410592	-1.6328789164379858	0.10249446520731724	0.8462278566547041	HIVEP2 KO	peak50063
165.6516640621508	-0.10809158555577643	0.09057727211684273	-1.1933632248975286	0.23272715098552343	0.8635780469541666	HIVEP2 KO	peak50069
178.0119244266771	-0.1254345515959157	0.0842680481808725	-1.4885185346489056	0.13661419787753612	0.8475592122391042	HIVEP2 KO	peak50070
82.84546372173583	0.29870833736640606	0.22008591426594312	1.357235143206206	0.17470650758604436	0.8522838526916368	HIVEP2 KO	peak50072
21.18764107028106	0.3781825445430831	0.33237130822368677	1.1378315010529285	0.255190848463895	0.8678175232737463	HIVEP2 KO	peak50073
28.83337576209009	-0.024008241885952616	0.3023744930556052	-0.07939903145711968	0.9367152389963361	0.9929229031507554	HIVEP2 KO	peak50074
104.06093704821399	-0.03446261312494804	0.141638088615526	-0.24331458763536534	0.8077617046073982	0.9743468555645484	HIVEP2 KO	peak50076
160.54034142879865	0.15647954602804226	0.2231069122213433	0.7013657464489476	0.48307479288495914	0.9134810641522451	HIVEP2 KO	peak50078
259.3637627932627	-0.05981882144298302	0.10863084389614154	-0.55066148156019	0.5818657540589887	0.9332898903473326	HIVEP2 KO	peak50079
74.32866972187553	0.14927208126157282	0.17955975179026823	0.8313226086207091	0.4057914058538185	0.8990406585350048	HIVEP2 KO	peak50083
151.13711026959064	0.061682640265354576	0.090305835247791	0.6830415786100978	0.4945805696950445	0.9156034044671605	HIVEP2 KO	peak50084
674.0614939149037	-0.045850734750905946	0.05442783583348253	-0.8424133359111041	0.3995566308653225	0.8976635931640307	HIVEP2 KO	peak50085
116.61599479068668	0.03505635433254099	0.11018320752275365	0.31816422048978377	0.7503603715557304	0.9647447999181133	HIVEP2 KO	peak50086
81.48624615924129	-0.012924008790261848	0.13740781655281067	-0.09405584860083047	0.92506479255261	0.9913336794979014	HIVEP2 KO	peak50089
23.074142355688583	-0.011157962713736045	0.31345857039124725	-0.03559629171985661	0.9716042652284054	0.9974660320525933	HIVEP2 KO	peak50091
71.14652000616161	-0.06257079094089116	0.13167230010057543	-0.47520086527764477	0.6346438104232308	0.9440747125994359	HIVEP2 KO	peak50093
203.41746254266525	-0.006386386059139988	0.08306011480698616	-0.07688872178879809	0.9387120696950497	0.993150057150094	HIVEP2 KO	peak50094
43.76609004515915	0.30673307102135156	0.24927387516175353	1.2305062888050857	0.21850757348726524	0.8595772774162959	HIVEP2 KO	peak50099
54.43736982897427	0.18572689951797383	0.18220271558406373	1.0193421043293076	0.30804058160538866	0.8787742679887437	HIVEP2 KO	peak50100
25.33271300319364	0.0029079912884364483	0.261675761972838	0.011112956226867884	0.991133326304523	0.9992500012815304	HIVEP2 KO	peak50104
153.90649571370386	0.31706372237176267	0.15255402299528484	2.078370115362756	0.0376752830260252	0.8459247938354809	HIVEP2 KO	peak50105
255.321573111507	0.019665101333789906	0.09051636685481242	0.2172546470555163	0.8280098993411462	0.9779405633646168	HIVEP2 KO	peak50106
672.7626621532772	0.026335071153204558	0.05359665120175258	0.49135665312506344	0.6231742168274313	0.941343828959704	HIVEP2 KO	peak50107
91.50173475869387	0.2581068340157244	0.2832924857393918	0.9110966474880793	0.362244452725215	0.8891400990545928	HIVEP2 KO	peak50108
45.710188429036414	-0.21363887051605643	0.2137037773824097	-0.9996962764666666	0.3174575145910538	0.8794423424967284	HIVEP2 KO	peak50111
28.569869629606373	-0.07928257041377	0.1970469897193781	-0.40235362400957886	0.6874237952539957	0.9536448435381103	HIVEP2 KO	peak50112
86.49360688792311	-0.10552759920166345	0.12911222478068549	-0.8173323585811979	0.41373851946396656	0.9004411912172869	HIVEP2 KO	peak50115
41.763950660221134	0.03219464537301422	0.1950525507649872	0.16505626430799436	0.8688996967966698	0.9836923612658727	HIVEP2 KO	peak50117
26.9561321052809	-0.3119717922290776	0.2419869364901673	-1.2892092306881782	0.1973253568148966	0.8552644737680674	HIVEP2 KO	peak50122
30.61504690663785	-0.01854779032633212	0.19628146318619843	-0.09449588374393324	0.9247152521122031	0.9913278531414828	HIVEP2 KO	peak50124
262.78952111154223	-0.08891739389090514	0.0754396243370758	-1.1786563715324005	0.2385350349078689	0.8644828802809378	HIVEP2 KO	peak50126
145.1310407706053	0.13225802731876585	0.09896529093302715	1.3364082101094303	0.18141588426551405	0.8536266897121301	HIVEP2 KO	peak50127
39.10631148948379	-0.18991429790900483	0.22538309895011585	-0.8426288341657714	0.3994360596510781	0.8976635931640307	HIVEP2 KO	peak50129
26.116496283930843	-0.23668212608817277	0.3159715564589805	-0.7490614938275272	0.45382014232507384	0.9071351252242764	HIVEP2 KO	peak50132
57.77743934906749	-0.2787451688825246	0.19153019299516097	-1.4553588889745812	0.14556993145040095	0.8492505106817363	HIVEP2 KO	peak50133
33.51229993581635	0.22003093053273814	0.20026857992483582	1.0986792367295932	0.27190800226261025	0.871195490243202	HIVEP2 KO	peak50135
38.05089298405919	-0.10686854283994147	0.2324566521411762	-0.4597353607890635	0.6457061849476768	0.9462969914808392	HIVEP2 KO	peak50137
42.883354431105126	-0.28911106479294213	0.19329950740018687	-1.4956637431796302	0.13474130305159726	0.8475592122391042	HIVEP2 KO	peak50142
23.580754232567124	-0.09296596989495105	0.26007495766348027	-0.35745836788808727	0.7207486877369227	0.9600315141263586	HIVEP2 KO	peak50143
32.17036964296071	-0.2987741731036965	0.2058941690508906	-1.4511055581658987	0.1467504690567697	0.8492505106817363	HIVEP2 KO	peak50146
105.22965748377946	-0.25306108374424197	0.1141621013423499	-2.216682075475828	0.026644824503584626	0.8459247938354809	HIVEP2 KO	peak50148
158.77668679516776	-0.1949751620666189	0.10314729648041378	-1.8902595484278346	0.05872325602099648	0.8459247938354809	HIVEP2 KO	peak50149
171.2630071018428	-0.09637542176306325	0.09519048789075962	-1.0124480281439827	0.3113238843069582	0.879053648265022	HIVEP2 KO	peak50150
28.416254692266378	-0.022259061524908533	0.21196890371767982	-0.10501097630129394	0.9163670990489422	0.9902368838601483	HIVEP2 KO	peak50151
121.31030524134623	0.1441740624834299	0.16676681306458974	0.8645249005723367	0.3872996075315251	0.8946590970797803	HIVEP2 KO	peak50153
46.27385451851402	0.008853788756768297	0.21358236541846853	0.041453744270605906	0.9669341678556128	0.9970353128410314	HIVEP2 KO	peak50156
325.3017549793657	-0.13258728205998185	0.08763328705038184	-1.5129785327321479	0.13028511187673034	0.8465027197383223	HIVEP2 KO	peak50157
39.51562887083365	0.06051371467157148	0.17658290184736777	0.3426929450048197	0.731829470770047	0.962072683976806	HIVEP2 KO	peak50158
35.779138498490674	-0.07556485410821218	0.21641390539177027	-0.3491682014213387	0.7269630372286412	0.9612326758432062	HIVEP2 KO	peak50160
78.42765446034323	-0.20101488127768882	0.14200426434253238	-1.415555245529918	0.15690576256596	0.8514648670742291	HIVEP2 KO	peak50161
27.012623185710662	-0.0033126766372948546	0.22830255096006336	-0.014510029009156085	0.9884230781142244	0.9989208310959297	HIVEP2 KO	peak50164
78.4419425074551	0.2890652242372674	0.1241682387146079	2.3280125999182752	0.019911434624967736	0.8459247938354809	HIVEP2 KO	peak50166
176.41986279651795	0.07014593208747415	0.09398214063904083	0.7463751262794183	0.4554408406260959	0.907364144874203	HIVEP2 KO	peak50167
415.7374863591058	0.03739986361314945	0.06558991885396885	0.5702074993630882	0.5685369702580938	0.9315655268096962	HIVEP2 KO	peak50168
573.3605421215748	-0.08047059309823584	0.06814982702456689	-1.1807893961231557	0.23768639757317794	0.8641573843484625	HIVEP2 KO	peak50169
58.28428669443782	0.05751129052675573	0.19796593002481094	0.29051105167211283	0.7714252971677498	0.9677466509262906	HIVEP2 KO	peak50172
40.85943087718239	-0.10001854167082716	0.19816462093284726	-0.5047245123776196	0.6137523419537477	0.9396085474370316	HIVEP2 KO	peak50174
332.5432447961259	-0.03690802520178843	0.08702218263307965	-0.42412203515289243	0.6714768161775468	0.9507973324692929	HIVEP2 KO	peak50175
128.6371736860901	0.06750604700963381	0.11993174881940027	0.5628705298985348	0.5735230489853484	0.9320235574524821	HIVEP2 KO	peak50176
102.06616141159047	0.23746945126002658	0.14180902271261514	1.6745722290271563	0.09401819181628562	0.8459247938354809	HIVEP2 KO	peak50177
34.1058086367131	0.30898730112222894	0.28117342452315625	1.098920716444815	0.27180264959849015	0.8710944998321337	HIVEP2 KO	peak50178
55.93047383810661	0.034242690705372836	0.2773194778425687	0.1234774094187933	0.9017290620568279	0.9881592413831685	HIVEP2 KO	peak50179
41.52102814796615	-0.029416982881760145	0.26340905112992663	-0.11167795015232869	0.9110787631728154	0.9894035274965888	HIVEP2 KO	peak50182
67.51924246715865	-0.061100593544457286	0.1512847596293363	-0.4038780488805364	0.6863023989794076	0.9535160723641893	HIVEP2 KO	peak50187
28.62423627274521	0.24514762735844534	0.275782183516371	0.8889175661483326	0.3740473840698083	0.8918944996606601	HIVEP2 KO	peak50195
25.860900248170648	0.03903839859916656	0.24576810144972785	0.1588424143283375	0.8737930312080792	0.9842469699217169	HIVEP2 KO	peak50196
43.600294692839	-0.07459645317033463	0.1707188740398396	-0.4369549271565985	0.6621440362307818	0.9488973047486619	HIVEP2 KO	peak50198
34.14989181366955	-0.12684613631271713	0.21522053166115554	-0.5893774879825333	0.5556080746218524	0.9287818662333803	HIVEP2 KO	peak50199
25.837410132025845	0.21596618281199673	0.21476354206459322	1.0055998366195775	0.31460810253440086	0.8794423424967284	HIVEP2 KO	peak50200
22.12267878692382	0.14658331498547178	0.26632831223905473	0.5503857766871569	0.5820548021637156	0.9333998900592714	HIVEP2 KO	peak50201
41.993106658525186	-0.1862527262915025	0.1929425747589676	-0.9653272561754587	0.33438092407119285	0.8830995751509664	HIVEP2 KO	peak50209
80.63752053004534	-0.02702651461647635	0.140468547607173	-0.192402605970251	0.8474268512687952	0.9805709268230368	HIVEP2 KO	peak50210
58.834975224926986	0.13064150639253852	0.20557500796586667	0.6354931354993795	0.5251068423375489	0.9227874961518093	HIVEP2 KO	peak50213
36.048667561180196	0.20641776856942562	0.20379521576058227	1.0128685690635855	0.31112294316901173	0.8789951357399456	HIVEP2 KO	peak50214
77.82675776664138	-0.25330742163615144	0.14073875093233382	-1.7998413369317157	0.07188569475228213	0.8459247938354809	HIVEP2 KO	peak50217
78.20703069682966	-0.22138441901141945	0.15452314314634025	-1.4326942521597468	0.1519452328338724	0.8499939965335646	HIVEP2 KO	peak50220
25.13065393388863	-0.4483651568416003	0.233140501728648	-1.9231542933001493	0.05446067548661976	0.8459247938354809	HIVEP2 KO	peak50222
42.32244963655157	0.10866344567796313	0.24592094151628635	0.44186332814103507	0.65858810894089	0.9484686155817285	HIVEP2 KO	peak50224
48.94913372722196	0.05198297597801235	0.16859409711936368	0.30833212352155304	0.7578296249040023	0.9654745180702748	HIVEP2 KO	peak50225
33.65784076937554	0.13223379875165686	0.2118013262389794	0.6243294180436575	0.5324112679555362	0.9241848506681993	HIVEP2 KO	peak50227
27.096297490104075	0.2617517810879454	0.198605171766126	1.3179504781284335	0.18752022619656825	0.854847955778623	HIVEP2 KO	peak50233
24.536482936422598	0.02891512213275277	0.21693137148732494	0.133291565597474	0.8939627977593892	0.9872511406285793	HIVEP2 KO	peak50235
103.4060645097483	0.16346265669683646	0.20674163743954935	0.7906615170571649	0.42914153832401253	0.9019780091556918	HIVEP2 KO	peak50236
38.80522100673692	0.1651058809718077	0.20606781278676498	0.8012211064842819	0.42300365433045256	0.9011415529737574	HIVEP2 KO	peak50237
450.8175714967331	-0.08622593608380995	0.10724515662177038	-0.80400774076828	0.42139250451769944	0.9010890209451783	HIVEP2 KO	peak50238
167.63469427994914	-0.04682678462409247	0.1130076509670242	-0.41436826819589934	0.6786044241931345	0.9521308501700411	HIVEP2 KO	peak50246
50.13442840106437	0.21605955964082385	0.17828998940178867	1.2118434712221497	0.2255723042919026	0.8612711202174355	HIVEP2 KO	peak50250
113.6887935375951	-0.0651293387315818	0.11034931762368282	-0.5902106160156622	0.5550494557438208	0.9286605511205576	HIVEP2 KO	peak50251
113.27154359910057	0.016141914355645937	0.11943993033691663	0.13514671609496723	0.8924958748599692	0.9869452373812209	HIVEP2 KO	peak50252
35.69362476860369	-0.08591703843788796	0.23065086929946826	-0.3724982207907336	0.7095219364470446	0.9581867659619892	HIVEP2 KO	peak50253
29.549380875381196	0.1309249529466265	0.23612539637188765	0.5544721362391073	0.5792557697902487	0.9326540403754136	HIVEP2 KO	peak50255
55.4645271981209	-0.06969031049359266	0.17377127702266623	-0.40104620100422267	0.6883861089502172	0.9540410418346188	HIVEP2 KO	peak50259
94.5242349126983	0.029192334096199906	0.1116795083653867	0.2613938270635118	0.7937888168999715	0.9721402354936649	HIVEP2 KO	peak50260
38.13542233543675	-0.04007138547741907	0.18032704955374507	-0.22221505634669694	0.8241464738425404	0.9771009096440891	HIVEP2 KO	peak50262
31.499163939895663	-0.0796178559301832	0.25183038996050516	-0.31615666378736	0.7518835992020111	0.9648679315875894	HIVEP2 KO	peak50264
37.10486278541554	-0.14587980861433886	0.21580312010932026	-0.6759856323691702	0.4990497671869933	0.9161947315683977	HIVEP2 KO	peak50265
28.860185984604602	0.020126651785510246	0.25268110988463	0.07965238000854018	0.9365137342996026	0.9928838755138495	HIVEP2 KO	peak50268
190.78432077106507	0.04854544807668611	0.1307168776503816	0.3713785774972907	0.7103555791872569	0.9582764374267775	HIVEP2 KO	peak50269
390.34801772370065	0.11261858127856046	0.18418664851581118	0.6114372685862348	0.5409101362256499	0.9255560807410508	HIVEP2 KO	peak50270
260.7208000135116	0.13659412357047465	0.14282899480923633	0.9563473001606639	0.3388968002877796	0.8835830915224414	HIVEP2 KO	peak50271
27.320815726769695	0.2049958420034142	0.20661571080808389	0.9921599921015962	0.3211194853988713	0.8798479492565756	HIVEP2 KO	peak50272
36.29150781364347	0.43599355159542247	0.23814346827802307	1.8308020570457857	0.06713009321111188	0.8459247938354809	HIVEP2 KO	peak50273
77.9722665010291	-0.05064447010438318	0.14762400586630137	-0.3430639197682412	0.7315503736366054	0.9620650369815177	HIVEP2 KO	peak50276
31.127356263698548	-0.09508691909291786	0.2872786698453934	-0.33099192203894356	0.7406505872615599	0.9633366896605867	HIVEP2 KO	peak50278
26.404239274601373	-0.30412622598483097	0.25822243833151276	-1.177768392049593	0.23888895285184428	0.8644828802809378	HIVEP2 KO	peak50280
38.47253495806888	0.018770727747917704	0.20790950529477265	0.09028316296219693	0.9280621995157371	0.9916618265369946	HIVEP2 KO	peak50282
32.69751340559506	0.06390312915640027	0.1969182845038856	0.32451597533158144	0.7455474295612364	0.9639534876111491	HIVEP2 KO	peak50283
216.5180655452814	0.008475246532484455	0.09850761690705366	0.08603645889110513	0.9314374346625044	0.9920215156493172	HIVEP2 KO	peak50284
76.86862536512571	-0.06631855787047058	0.13335460161271312	-0.49730985709118736	0.6189705617461112	0.9404395338333733	HIVEP2 KO	peak50285
51.29578194912071	0.07422620034504336	0.19463027238637415	0.38137027418680147	0.7029285150845511	0.9565885854538762	HIVEP2 KO	peak50286
29.367944293466838	-0.08967502330459479	0.25425475770790734	-0.3526975231968526	0.7243152163910999	0.9606710765870619	HIVEP2 KO	peak50289
46.98154509282622	0.20014641413210169	0.15576019038475145	1.2849651354284397	0.19880446761723167	0.8555928135799177	HIVEP2 KO	peak50291
133.41219734413235	0.012610492080515524	0.10024034426002364	0.12580256156946035	0.8998882140464716	0.9879584996861799	HIVEP2 KO	peak50292
89.97623602520244	-0.039840482954937535	0.11317112716593553	-0.3520375201045935	0.7248101243068878	0.9608424471062835	HIVEP2 KO	peak50293
375.6876433090075	-0.0703129742289497	0.07770347592129574	-0.9048884029353883	0.36552451145537207	0.8895913109239133	HIVEP2 KO	peak50294
145.81239309296765	-0.10088548934574956	0.10237833215046455	-0.9854183715112592	0.32441860921117355	0.8812321458760884	HIVEP2 KO	peak50295
24.990643103662055	0.012007195644541115	0.2662597517310903	0.04509579674162625	0.9640309517303122	0.9966871235056088	HIVEP2 KO	peak50298
22.908009970574792	0.06139512304002326	0.2580546759914206	0.23791517361252706	0.8119468865417141	0.97494194755401975	HIVEP2 KO	peak50300
58.73709699321028	0.33218252992002534	0.15347732338807488	2.1643753134792796	0.030435556867829065	0.8459247938354809	HIVEP2 KO	peak50302
67.62815706272634	0.10727617879494786	0.20299697713642106	0.5284619520361356	0.5971787482924003	0.9368278587898655	HIVEP2 KO	peak50304
60.43676134766551	-0.10827984387608273	0.16403622836584722	-0.6600971319249552	0.5091914991028788	0.9185691304926841	HIVEP2 KO	peak50305
23.464418885758498	-0.29505021184419034	0.27122603795925104	-1.0878388154182994	0.27666627063984667	0.8724536664198207	HIVEP2 KO	peak50307
54.06903462599617	0.030996035942021577	0.16005210169064352	0.19366216135000977	0.8464404217298572	0.98036415966447	HIVEP2 KO	peak50311
32.99245897212255	0.1328674983803133	0.23370408998561112	0.5685287681036896	0.5696759772664339	0.9316219110548095	HIVEP2 KO	peak50315
99.80937814919186	0.0031434350986567668	0.14243732157946845	0.022068900649068898	0.9823929941185378	0.9984224374915514	HIVEP2 KO	peak50316
22.901182454248694	-0.12769640654474723	0.27705264614088826	-0.46091025775588657	0.6448629920180523	0.9461701949883441	HIVEP2 KO	peak50319
35.32410114459096	-0.028231704607924808	0.2593359536406525	-0.10886151423124278	0.9133123323676494	0.9895900915266836	HIVEP2 KO	peak50320
36.08007704152908	0.045155643438437594	0.1843822667904345	0.2449023120523877	0.806532071439056	0.9742231238118776	HIVEP2 KO	peak50324
70.83857239599479	0.07109917931507162	0.13780093914469377	0.5159556949057948	0.6058853536095364	0.9381157817520782	HIVEP2 KO	peak50325
267.8399144309268	0.09975754779852532	0.10974323011151128	0.9090086713974119	0.36334554857810025	0.8893334023098953	HIVEP2 KO	peak50326
136.35122904883522	0.04686975965643732	0.1002764421597906	0.46740549073081705	0.6402097949657142	0.944841502031717	HIVEP2 KO	peak50327
954.0403488445655	0.10323260276436474	0.05446918135162782	1.895247921901797	0.058059564043540235	0.8459247938354809	HIVEP2 KO	peak50328
408.7803348473416	0.08746339737245246	0.09432468266143693	0.9272588563736606	0.35379215080003623	0.8866797624573297	HIVEP2 KO	peak50329
75.7662200142363	0.2529310684482997	0.20155622365735662	1.2548908878064702	0.20951837232879905	0.8578384622234286	HIVEP2 KO	peak50330
46.523359928724595	0.39685694771877245	0.48694592381298796	0.8149918262200829	0.41507698883257876	0.9004793340884429	HIVEP2 KO	peak50331
200.56082425241374	0.12209263545095023	0.29449152894152797	0.4145879370105482	0.6784435804070692	0.9521107314930952	HIVEP2 KO	peak50332
51.827384718680165	0.3319025368625137	0.25594537164983755	1.2967710051682209	0.19470998987807886	0.8552592841447968	HIVEP2 KO	peak50333
297.3673727170809	-0.021502131539738904	0.09687503649510781	-0.22195740324520818	0.8243470435010305	0.9771283351852569	HIVEP2 KO	peak50334
59.569822678097196	0.1210598037873167	0.13829358715392118	0.8753826282094829	0.38136574872367013	0.8930677744458742	HIVEP2 KO	peak50335
29.89114291369531	-0.3375403962588526	0.25386561558521353	-1.3296026540685755	0.1836492232074465	0.854357527195279	HIVEP2 KO	peak50337
33.061997991141205	-0.32105143056442537	0.21684923477108115	-1.480528307620482	0.13873231200263775	0.8475592122391042	HIVEP2 KO	peak50338
37.580114678508984	-0.15486279798324287	0.21082232631467754	-0.7345654546667492	0.46260418326352293	0.9088645446610253	HIVEP2 KO	peak50339
34.31344268315107	0.07541798360444492	0.21980907917324533	0.34310677196824646	0.7315181367334918	0.9620608965139332	HIVEP2 KO	peak50341
66.25929609263825	-0.24253273873974618	0.18076706233907788	-1.3416865639206437	0.1796976453386484	0.8525542886477809	HIVEP2 KO	peak50343
29.366475711876284	0.05512577648245751	0.19074031556192753	0.289009569476988	0.7725740545176356	0.967987104634286	HIVEP2 KO	peak50344
26.244182157394675	-0.004241153221236336	0.24678560725878837	-0.017185577669401556	0.9862885678441469	0.99863819412506	HIVEP2 KO	peak50345
80.07022921037843	-0.13743773420417096	0.139576879063934	-0.9846740744304564	0.3247841913095265	0.8812321458760884	HIVEP2 KO	peak50346
138.31761590339667	-0.15660667959024388	0.13686314609477188	-1.1442574868314108	0.25251686860641437	0.8670121090366238	HIVEP2 KO	peak50347
70.7312631356653	-0.18213800221959361	0.1393702761092684	-1.30686404091497	0.1912588905694098	0.8552592841447968	HIVEP2 KO	peak50348
46.22296807763161	-0.19810925836618487	0.22518056540277148	-0.8797795582928516	0.37897874056891273	0.8927706603111067	HIVEP2 KO	peak50349
25.670134829204763	0.23113295168120468	0.23630259403501658	0.9781227862735784	0.32801359930524293	0.8822630168150128	HIVEP2 KO	peak50350
24.2639012335056	0.17777214922453322	0.2316105627819073	0.7675476761046074	0.4427559583404108	0.9050845919847456	HIVEP2 KO	peak50352
47.916431796585	-0.013294896680991413	0.18740081361243702	-0.07094364439893278	0.9434426076537328	0.9937852720338722	HIVEP2 KO	peak50354
58.77190461116919	-0.07787580580469444	0.1888410477735662	-0.41238812600782143	0.6800549649160426	0.9523405301380726	HIVEP2 KO	peak50355
22.191674462521128	-0.37814987132879113	0.2734072823463899	-1.383100947727131	0.1666339151444058	0.8514648670742291	HIVEP2 KO	peak50358
59.175973877576624	0.1478716497795289	0.17389492833067308	0.8503505605312471	0.3951302142257333	0.8965710018517196	HIVEP2 KO	peak50360
25.076833096089878	0.015094956809799135	0.21340617789979877	0.0707334574769748	0.943609892300773	0.9937888693863619	HIVEP2 KO	peak50361
118.60402011868008	-0.06566927483190702	0.11674570632835067	-0.5624984155495216	0.5737764828581868	0.9320886842445927	HIVEP2 KO	peak50362
28.424243003012823	0.10838777974969968	0.20283632500360227	0.5343607943388581	0.5930919383728621	0.935809031305686	HIVEP2 KO	peak50363
24.81571510787217	0.015434102975877198	0.2795669867495718	0.055207172904512616	0.9559734145013001	0.9953696879849965	HIVEP2 KO	peak50365
31.788023046389277	0.12178548872425815	0.24159548663525157	0.5040884265695063	0.6141992394101252	0.9396618672160888	HIVEP2 KO	peak50368
58.620133770087016	-0.2531691565836678	0.20958066512633908	-1.2079795453986786	0.2270551302915536	0.8617658522484489	HIVEP2 KO	peak50372
32.86277278983192	-0.21011899857816557	0.24728346305591997	-0.8497090585093022	0.395486860920063	0.8967774231225725	HIVEP2 KO	peak50376
24.341438340103164	-0.2705095908012151	0.2864012369438272	-0.9445126483663583	0.3449077414518895	0.8846475796031699	HIVEP2 KO	peak50381
49.058244248569366	-0.0682230283790097	0.20920684635426184	-0.32610323021400445	0.7443462531494194	0.9638847078550535	HIVEP2 KO	peak50387
52.93574359461748	-0.2826794947032426	0.1948105741049172	-1.451048003949738	0.14676649364214026	0.8492505106817363	HIVEP2 KO	peak50391
91.40405329240963	0.10444289506714229	0.11080116827967713	0.9426154677675807	0.3458776252152972	0.8851153046222601	HIVEP2 KO	peak50399
258.95139456845817	0.23803441378878112	0.1075407314395988	2.213434952527501	0.026867673164381756	0.8459247938354809	HIVEP2 KO	peak50400
63.29887695587115	-0.14362595230106784	0.13335507290755194	-1.0770190377432147	0.2814717606656196	0.8735035570901623	HIVEP2 KO	peak50401
188.4736730850107	0.04152598434298796	0.08372012850069407	0.49600956289315407	0.6198876640085815	0.9406219390622583	HIVEP2 KO	peak50402
626.7455163501359	0.004812274978626592	0.07162135118515207	0.06719050812356402	0.9464300414694239	0.9942535701377542	HIVEP2 KO	peak50403
111.75060327725066	1.915482913860791e-4	0.13605010085411037	0.0014079246555758213	0.9988766390256731	0.9998114069907844	HIVEP2 KO	peak50404
32.2726916244852	-0.00432213564371697	0.19278348200167567	-0.0224196367802891	0.982113216402573	0.9984045990706297	HIVEP2 KO	peak50407
29.990127465959073	-0.2775492065593563	0.21844310924625623	-1.270578905038695	0.20387849552679516	0.8570439290237165	HIVEP2 KO	peak50408
39.86789663796109	-0.06600310344208021	0.16873474978522934	-0.39116485208939444	0.695675386616184	0.9555594828158135	HIVEP2 KO	peak50409
96.51173477464123	-0.14660247713390234	0.12472000285719506	-1.175452804485282	0.2398136083419925	0.8644828802809378	HIVEP2 KO	peak50410
49.944683049900235	0.043505065293941825	0.19052847612226587	0.22833891384311378	0.8193827746299905	0.9763110498993526	HIVEP2 KO	peak50415
47.0739516016373	0.22809757966430516	0.28210090050010406	0.8085673574949153	0.41876404718881644	0.9007264852988263	HIVEP2 KO	peak50417
65.19366980204236	0.2356833573167122	0.2120256607208372	1.1115794027734398	0.26631903256724543	0.8694466351655296	HIVEP2 KO	peak50418
29.01388672265751	0.2649239392229531	0.2631129916886376	1.0068827750492022	0.3139911104223201	0.8794423424967284	HIVEP2 KO	peak50419
67.2025915546483	-0.13424604414140381	0.1583399713782336	-0.8478342074517901	0.39653030951504337	0.8969641399887243	HIVEP2 KO	peak50420
229.7596263615326	0.016595645162249557	0.08008007547225017	0.2072381308881306	0.8358238895041689	0.9792722191824496	HIVEP2 KO	peak50421
693.1453350427737	-0.07283319924766511	0.07113356463151542	-1.0238935673328633	0.30588554889051467	0.8781964701687385	HIVEP2 KO	peak50422
83.50665971901972	0.0010292188461344803	0.1398354954250188	0.0073602116759142735	0.9941274537615581	0.9995979761887205	HIVEP2 KO	peak50423
69.35122503795114	0.1509716976867119	0.1856878225367939	0.8130403794077394	0.41619490740465104	0.900511194941799	HIVEP2 KO	peak50424
35.184721054271584	0.32297461296266367	0.23430805156605336	1.3784187560093917	0.168074035812253	0.8514648670742291	HIVEP2 KO	peak50426
28.93910545362145	0.2844777516331494	0.30390083575034277	0.9360874277649254	0.3492281755548095	0.8854012688852932	HIVEP2 KO	peak50427
50.835905968911625	-0.09005365469926255	0.27891289081777637	-0.3228737633288444	0.746790846863137	0.9643620768021475	HIVEP2 KO	peak50429
38.642526486339634	0.06556199826817208	0.2801210492457385	0.23404881012942827	0.8149470857996033	0.9756084624599994	HIVEP2 KO	peak50430
83.37035714926982	-0.08651552559937378	0.1727263783957245	-0.50088195215419	0.6164542048907962	0.9399729619905133	HIVEP2 KO	peak50432
74.10071749390221	0.016244653140125347	0.12641685263564886	0.12850069275925355	0.8977527500273805	0.9874849528137858	HIVEP2 KO	peak50434
654.0221332886921	-0.038025181627851595	0.05799442895709323	-0.6556695584671461	0.5120367595755388	0.9193938905909227	HIVEP2 KO	peak50435
224.31712347204672	0.06639348909238688	0.137823572159976	0.4817281111776869	0.6299991036702074	0.9431336769394327	HIVEP2 KO	peak50436
27.785835892256287	0.10236358004834978	0.22930258110544158	0.4464126812479242	0.6552991742175667	0.9480553472468246	HIVEP2 KO	peak50437
38.247448134499074	0.09211850199412544	0.24185076775880548	0.3808898472714132	0.7032849863708297	0.956651350599984	HIVEP2 KO	peak50438
31.54003815319646	-0.2152298254475761	0.4953023821137783	-0.4345422780505316	0.663894700654334	0.9491716784576478	HIVEP2 KO	peak50439
439.1534090867124	-0.11883045401339637	0.09218264477859606	-1.2890762062512193	0.19737159458604653	0.8552644737680674	HIVEP2 KO	peak50440
89.29707048267345	-0.07986333557327684	0.12161204163664853	-0.6567058203980479	0.5113700912228425	0.9192701116347187	HIVEP2 KO	peak50441
28.59876978324553	0.07248137056257556	0.25345302640188533	0.28597555764690763	0.774896842285864	0.9682912067036662	HIVEP2 KO	peak50442
73.87775920783562	0.009449127466302408	0.1869241575857849	0.05055059543048057	0.9596836315880811	0.9961941887389113	HIVEP2 KO	peak50447
26.450416487182384	0.08032241810647099	0.2502921968077808	0.32091459154900037	0.7482751158642209	0.9645217936197293	HIVEP2 KO	peak50455
81.87113628359137	-0.09919880761025271	0.13077198930878003	-0.7585631153474585	0.4481139440640339	0.9058392377345998	HIVEP2 KO	peak50456
77.55059659588464	-0.35361310545121	0.16287624005339063	-2.171053956889575	0.0299270939359913	0.8459247938354809	HIVEP2 KO	peak50457
41.871086615993256	0.04894815844052069	0.212192732494646	0.23067782701632222	0.8175651004678294	0.9761090897474948	HIVEP2 KO	peak50459
53.40610951356533	0.2219690321911281	0.1705043487354704	1.3018379521539523	0.1929717869436907	0.8552592841447968	HIVEP2 KO	peak50460
36.521800425780455	0.22628082347229972	0.19747687426954666	1.1458598598407883	0.2518531422582374	0.8668318203949585	HIVEP2 KO	peak50466
532.4339401193497	-0.0546204488381647	0.07189068232661613	-0.7597709059153349	0.447391536596556	0.9056643397198177	HIVEP2 KO	peak50467
113.04341733202394	0.015647527257396328	0.10044514936689475	0.15578181082931938	0.8762050084289773	0.9848089961894787	HIVEP2 KO	peak50468
28.759921608341074	0.04697788014404699	0.20958185840949334	0.22415050854382085	0.8226401920657762	0.9766207806156965	HIVEP2 KO	peak50469
105.5069524654838	-0.16158859931929945	0.12636915821981673	-1.278702822711054	0.20100172531934019	0.8557735864375049	HIVEP2 KO	peak50474
34.41862555885414	-0.010433576264279418	0.26091001795364266	-0.03998917460552707	0.9681017568041526	0.9972288793185244	HIVEP2 KO	peak50476
173.04624613424193	0.05885254467357687	0.09887554536721642	0.5952184076962903	0.5516974873321112	0.9279525521697628	HIVEP2 KO	peak50477
152.97808126057174	0.042289749011580925	0.10178047837171515	0.41549960943525366	0.6777762010109625	0.9519501335665108	HIVEP2 KO	peak50478
17.514927591586346	0.1622913376714755	0.32744787642930184	0.4956249508813512	0.6201590457124406	0.940671745414247	HIVEP2 KO	peak50480
25.99065220015538	-0.5432506951887887	0.2961448495999734	-1.83440872236205	0.06659334582990754	0.8459247938354809	HIVEP2 KO	peak50481
39.557873713225945	-0.23151854404858077	0.18469639497685922	-1.2535087329538184	0.21002062290880705	0.8578384622234286	HIVEP2 KO	peak50483
139.32536274350548	0.2031481943992793	0.11407778232808413	1.7807866725093888	0.07494730748264745	0.8459247938354809	HIVEP2 KO	peak50488
49.67434928913449	0.2717450912286336	0.16003980099901416	1.6979844359485772	0.08951069940727423	0.8459247938354809	HIVEP2 KO	peak50489
40.980268338393266	0.45799514651751366	0.19429447979621578	2.3572216101964307	0.018412255131591438	0.8459247938354809	HIVEP2 KO	peak50492
44.42069931693823	0.11178542168846639	0.201833318591136	0.5538501891995137	0.5796813767466494	0.9326608780193142	HIVEP2 KO	peak50493
38.95449707096662	0.2103053083782507	0.2120320811940463	0.9918560775988644	0.3212677376314811	0.8798479492565756	HIVEP2 KO	peak50497
171.8459289096247	-0.0596544995879986	0.13135553409221035	-0.454145308762718	0.649724244053617	0.9473545303330431	HIVEP2 KO	peak50500
77.22171851749383	0.27548776722966695	0.14903269206925474	1.8485056091025263	0.06452923370074333	0.8459247938354809	HIVEP2 KO	peak50502
42.374443490785	0.37001453043631505	0.2014242117466033	1.8369913290354716	0.06621117545370533	0.8459247938354809	HIVEP2 KO	peak50503
87.57550308054199	0.1326067910407857	0.1233171076794549	1.0753316675694178	0.2822262630640417	0.873532254418901	HIVEP2 KO	peak50504
254.18669931589514	0.03296386197887093	0.09095779535133387	0.36240832192056344	0.7170469215910593	0.9594250322010922	HIVEP2 KO	peak50505
61.706931158965006	-0.00162364724040475	0.13888246955864353	-0.01169080047009936	0.9906723032788365	0.999206565061699	HIVEP2 KO	peak50506
24.637441909711097	0.3679229704127005	0.2209392693163642	1.6652674354863983	0.09585941233759863	0.8459247938354809	HIVEP2 KO	peak50507
50.16635643332444	0.29667695012575135	0.16208002466979285	1.83043500104454	0.06718491792027545	0.8459247938354809	HIVEP2 KO	peak50508
24.094631785292265	-0.08302696297855339	0.26019466604514613	-0.3190955611832083	0.7496540495268329	0.9646779535763821	HIVEP2 KO	peak50510
39.07305567118276	-0.2005195762512668	0.26683034082662405	-0.7514871645783213	0.45235952256320844	0.9067024831943792	HIVEP2 KO	peak50516
58.89147427863539	-0.25053484864719283	0.14866458160528054	-1.6852356219747628	0.09194312088598018	0.8459247938354809	HIVEP2 KO	peak50517
58.425180479848414	0.2659316975796593	0.20368663204804802	1.305592295899557	0.19169124165019766	0.8552592841447968	HIVEP2 KO	peak50519
62.33239173802036	0.13519550812511708	0.15216687788864622	0.8884686996341702	0.37428868539175564	0.8920120607800169	HIVEP2 KO	peak50520
379.4254294485086	-0.06063873207430419	0.063647252556013445	-0.9527313377893009	0.34072621114584706	0.883902655593001	HIVEP2 KO	peak50521
137.69166494137465	-0.048812817539439765	0.09031350123733749	-0.540481953093183	0.5888647034864605	0.9347929569797881	HIVEP2 KO	peak50522
81.44943723972408	0.25937583001591713	0.1918566664766448	1.3519250322609542	0.17639929876185081	0.8522838526916368	HIVEP2 KO	peak50523
19.30924972305131	-0.41877384139744817	0.38346289439973963	-1.0920843907282949	0.2747960096693284	0.8723049047206451	HIVEP2 KO	peak50524
86.09516353943083	0.044617992367006594	0.16205407726366708	0.2753277987224704	0.7830644091710387	0.9696439003385743	HIVEP2 KO	peak50527
30.98324237531031	-0.1186659584050374	0.2382376922324459	-0.49809900898996423	0.6184142590300448	0.9403518304540387	HIVEP2 KO	peak50529
106.5337174552415	-0.044487791926749225	0.12189377260504809	-0.36497181911741744	0.7151324424534735	0.9588957160636863	HIVEP2 KO	peak50530
305.76466570014884	0.036310117833509785	0.08811000217886732	0.4120998403767894	0.6802662456742692	0.9523848891287097	HIVEP2 KO	peak50531
101.57492302372343	0.05629252764921277	0.10618143345613505	0.530154150466126	0.5960050571743398	0.9364896744995881	HIVEP2 KO	peak50532
30.07033991303206	-0.12853593326117427	0.19595100456117404	-0.6559595524862266	0.5118501492580902	0.9193500530139709	HIVEP2 KO	peak50533
22.734978384964588	0.11342909520191649	0.24472701972366073	0.46349232434570414	0.6430115153969499	0.9455648379689707	HIVEP2 KO	peak50536
20.608103279031468	0.09971321024544173	0.3134928700884016	0.3180717003781416	0.7504305495768612	0.9647730665027656	HIVEP2 KO	peak50537
45.69474838243058	0.07214808380271129	0.2371866462939628	0.3041827393321835	0.7609886741955502	0.9657981468900592	HIVEP2 KO	peak50538
206.73011627491903	-0.15860262732787192	0.11291149286093122	-1.4046632748290444	0.1601214313473493	0.8514648670742291	HIVEP2 KO	peak50540
101.68503636597227	-0.09369535435457484	0.12135578266816106	-0.7720716087405431	0.4400720165669456	0.904079753557918	HIVEP2 KO	peak50541
23.693994122787867	0.08600888410854404	0.27217691292547297	0.31600359921818516	0.7519997762350749	0.9648784139008585	HIVEP2 KO	peak50546
27.48424501342985	0.018152359239764083	0.23174214388258407	0.07832998752683186	0.9375655641410505	0.9929340656613697	HIVEP2 KO	peak50547
26.55799721363701	-0.13448821340057532	0.24483969920165333	-0.5492908782321653	0.5828058463015477	0.9337487409102966	HIVEP2 KO	peak50549
80.25687179122001	-0.12662250505216754	0.14577396752164018	-0.8686222046701885	0.38505380522448884	0.8938463213154126	HIVEP2 KO	peak50550
41.530879673440765	-0.24774872959973418	0.23311513317700708	-1.062774116048552	0.28788440038471547	0.8743215818700357	HIVEP2 KO	peak50551
25.930541110916796	-0.3484997300089087	0.2828258116930091	-1.2322062400272888	0.21787205294074888	0.8595772774162959	HIVEP2 KO	peak50552
20.38073574829742	0.04270561972154325	0.31080411842935224	0.1374036481155912	0.8907117476200145	0.9868698315889761	HIVEP2 KO	peak50557
48.731421802944965	0.14136162364103916	0.1657405116445747	0.8529092992314679	0.3937096043838603	0.8960801554416741	HIVEP2 KO	peak50560
396.8687407228547	-0.020999429365201785	0.058158508658836115	-0.36107234950584155	0.7180453627819824	0.9596369562143832	HIVEP2 KO	peak50561
355.9098009988032	-0.004883937488248158	0.06715016584251769	-0.07273157745733785	0.9420197199080009	0.9935408778244049	HIVEP2 KO	peak50562
48.73913891239455	0.06278786573534541	0.150065411377171	0.4184033159882247	0.6756522625312781	0.9514901053178166	HIVEP2 KO	peak50563
80.65517276847031	0.2001812187462825	0.1546539721579999	1.2943813595797615	0.19553372607658878	0.8552644737680674	HIVEP2 KO	peak50564
32.015212463372514	-0.05009102490602674	0.21230144575382096	-0.2359429288301265	0.8134769560799632	0.9752896220866287	HIVEP2 KO	peak50565
66.40218986563436	0.15648404120695006	0.1502937613755171	1.0411878695082109	0.2977883644838517	0.8767087121105712	HIVEP2 KO	peak50566
34.294910781151	0.16869163625437353	0.2519540203856448	0.6695334172329199	0.5031552711873216	0.9169590445889724	HIVEP2 KO	peak50568
88.75901381768868	-0.13275641595799026	0.18583786101434557	-0.71436689613933	0.4750003363850763	0.9117449705986744	HIVEP2 KO	peak50569
55.97910888572907	0.2597953864894378	0.26282017349460085	0.988491039462672	0.32291222070916875	0.8805021685946319	HIVEP2 KO	peak50570
43.529919439736254	-0.12857274989037432	0.16802431264712886	-0.7652032486536187	0.4441505255078705	0.905369843571779	HIVEP2 KO	peak50575
169.28170433942702	-0.003346802387998897	0.09981195191743149	-0.03353107843004121	0.9732510827568792	0.9974969254422723	HIVEP2 KO	peak50576
28.132078554360923	-0.25116432133752187	0.228302846628284	-1.1001366169842826	0.27127260175047563	0.8708495744675061	HIVEP2 KO	peak50580
42.45493933094695	-0.20036801151170852	0.2338172454894133	-0.8569428276871079	0.39147648213430186	0.895509008848111	HIVEP2 KO	peak50581
23.55568417593089	-0.08793841135560698	0.26025511793550643	-0.3378931106261623	0.7354437394697093	0.9625535301886934	HIVEP2 KO	peak50585
35.03269031198315	-0.22776968310212894	0.23624209806308608	-0.9641367265596555	0.3349773817429884	0.8833041316348577	HIVEP2 KO	peak50586
56.763305997092125	0.093794917720399107	0.2610597483473452	0.3592852529513784	0.7193817052938749	0.9599161702719047	HIVEP2 KO	peak50588
34.261667481998316	-0.06474545173853939	0.22149683578612916	-0.29230869826535893	0.7700506088495134	0.9674703413919268	HIVEP2 KO	peak50589
316.78857715085337	0.07753447112074845	0.07245509712462253	1.0701037497388128	0.2845726114849854	0.8741002417262747	HIVEP2 KO	peak50590
40.14339115950247	0.3959138339002541	0.16281187751338205	2.4317257435208472	0.015027080903005032	0.8459247938354809	HIVEP2 KO	peak50591
25.40309195297429	0.44303106961010413	0.3325096691547532	1.332385523513643	0.18273353665637088	0.8541849834801257	HIVEP2 KO	peak50592
30.33355993759102	0.5757499357073879	0.34644009092308753	1.6619033154428104	0.09653216183016382	0.8459247938354809	HIVEP2 KO	peak50593
27.61950496960346	0.45445319512356924	0.2663225215667123	1.706401668361086	0.08793332020435164	0.8459247938354809	HIVEP2 KO	peak50594
69.75739246920052	0.20810678542788769	0.17447885927896334	1.1927335282216556	0.23297375026687994	0.8636734216208756	HIVEP2 KO	peak50595
188.74750273112235	0.011421492503267483	0.09673477823122008	0.11807017819348578	0.9060120524935553	0.9887617764541221	HIVEP2 KO	peak50596
156.19371143542875	-0.08948441296420509	0.09413305736966472	-0.9506162390200055	0.34179922206603386	0.883991873663904	HIVEP2 KO	peak50597
84.06159746627827	0.011590817570218057	0.15043591821597863	0.07704820569232204	0.9385851963161101	0.9931209448405343	HIVEP2 KO	peak50598
43.21443564528671	0.08721425566728577	0.23744343149150915	0.3673054045734026	0.7133912231508602	0.9585126424552264	HIVEP2 KO	peak50602
80.85219072046473	0.038991365253815455	0.12171810475142894	0.32034154108333424	0.7487094357133292	0.9645513178362429	HIVEP2 KO	peak50606
174.25319259582355	0.1318088402576755	0.10657847428165164	1.236730410583176	0.2161871847614749	0.8594613012725937	HIVEP2 KO	peak50608
91.29864489870202	-0.02248857448488176	0.11926871688486369	-0.18855383936586786	0.8504425145819952	0.9809167979183152	HIVEP2 KO	peak50609
533.5053466506196	-0.033962880620247195	0.06384122874383542	-0.5319897703805816	0.5947330805527712	0.936265445412398	HIVEP2 KO	peak50610
71.28241760276694	-0.09054378638161929	0.15872553192752892	-0.5704424819502881	0.5683776231706931	0.9315613927482153	HIVEP2 KO	peak50614
25.7953446009438	-0.02519733848274285	0.2554112243985223	-0.09865399824178059	0.9214129946968531	0.99093764482377	HIVEP2 KO	peak50617
22.776086627997664	-0.6102084338296715	0.2840030317247408	-2.148598309404996	0.03166625582303486	0.8459247938354809	HIVEP2 KO	peak50622
24.53020575571526	-0.026851248262619472	0.2913734128362015	-0.09215407816812089	0.9265756230378462	0.9915814742406904	HIVEP2 KO	peak50623
31.72695166159535	0.27434863866849835	0.21517565309366465	1.2749985173697884	0.20230976676640933	0.8565562166933318	HIVEP2 KO	peak50627
74.66454738967731	-0.06915140074381473	0.13751638300375657	-0.5028593628871529	0.6150631536838487	0.939740955752495	HIVEP2 KO	peak50628
135.3099872080345	0.016211149928959157	0.11305327113211715	0.14339390418888776	0.8859790969785045	0.9864737556987309	HIVEP2 KO	peak50629
36.92033805646787	0.06269481656370916	0.17540827728363156	0.357422223937203	0.7207757417801255	0.9600315141263586	HIVEP2 KO	peak50630
26.9459646115737	-0.2146623901581207	0.2443438878598216	-0.878525720607634	0.37965848590749596	0.8930677744458742	HIVEP2 KO	peak50632
26.380114816286774	0.02238232170766319	0.20768793697299695	0.10776900206088176	0.9141789324180447	0.9897701474869052	HIVEP2 KO	peak50633
180.64111754390868	0.023756002859557694	0.09496698846909432	0.2501501126076958	0.8024712632941841	0.9735807021976676	HIVEP2 KO	peak50634
873.5103466312413	-0.10092705705644942	0.08816546163061936	-1.144745971833011	0.25231440192956073	0.8669332512175597	HIVEP2 KO	peak50635
271.4910175659572	-0.05115596721054735	0.08975257311389119	-0.5699665807422944	0.5687003648741673	0.9315747084044081	HIVEP2 KO	peak50636
50.81822570445211	-0.13437055089502487	0.16650671517780347	-0.806997788356691	0.41966775735427275	0.9007673975142259	HIVEP2 KO	peak50637
59.88151423299502	-0.2007359170183183	0.17630474514485744	-1.138573535575503	0.254881071695462	0.8677448357410145	HIVEP2 KO	peak50638
104.27079669059684	-0.2028491325314656	0.13421386914368313	-1.5113872644138195	0.13068981221407838	0.8465027197383223	HIVEP2 KO	peak50639
37.441772308151634	-0.34585392195566766	0.2564905010585357	-1.3484083056812215	0.17752709405897424	0.8523670086328674	HIVEP2 KO	peak50640
68.08426775826142	-0.08021650199163076	0.14968904675853817	-0.5358875864913961	0.5920362442039961	0.9356146313826985	HIVEP2 KO	peak50644
55.9487060823334	0.06515664879891092	0.16179801420729165	0.40270363711283763	0.6871662579484458	0.9536447775056157	HIVEP2 KO	peak50645
33.65877373367321	-0.28687434288577957	0.215817670037936	-1.329243999508258	0.18376748315634558	0.854357527195279	HIVEP2 KO	peak50647
41.78223306120193	-0.17126434966818813	0.16921694826696518	-1.01209926914645	0.31149059181196653	0.8790699085595003	HIVEP2 KO	peak50648
49.35987003180086	0.14610064922644836	0.17310847995046047	0.843983202141564	0.39867879235437176	0.8976635931640307	HIVEP2 KO	peak50649
140.36980961923297	-0.16359344427141653	0.11397764283469164	-1.435311699757518	0.15119829526639486	0.849593148133425	HIVEP2 KO	peak50650
26.629134088308927	-0.3302795251746204	0.28552329360939305	-1.1567515945877802	0.24737386351336788	0.8657329264930141	HIVEP2 KO	peak50652
27.066676140321277	-0.582500935056249	0.2798465109989074	-2.0815015094418072	0.03738802608174028	0.8459247938354809	HIVEP2 KO	peak50655
24.877069951578132	-0.3149769643514344	0.2878712629760364	-1.0941591081206825	0.2738852023869603	0.8721392268111672	HIVEP2 KO	peak50656
259.9945091147453	0.042687515467722634	0.06755071782796856	0.6319328178929933	0.5274307776848959	0.9231318527625039	HIVEP2 KO	peak50662
306.1257523349451	-0.06240362840517867	0.07109482019863335	-0.8777521095183564	0.380078258846324	0.8930677744458742	HIVEP2 KO	peak50663
47.933667669893474	-0.0052011513724317966	0.1992421817387229	-0.02610466983970467	0.97917385233977	0.9981103675662794	HIVEP2 KO	peak50664
68.09186178830056	-0.052686386884757366	0.12743128612423102	-0.41344938505442164	0.6792773986102656	0.952233378698225	HIVEP2 KO	peak50665
28.38711982874905	-0.09457570546512581	0.24862942458396317	-0.38038822485866797	0.7036572540902637	0.9568218699667829	HIVEP2 KO	peak50667
26.930967234016716	-0.70350929041635	0.2997153951230716	-2.347257771418346	0.018912165746753626	0.8459247938354809	HIVEP2 KO	peak50673
43.4612969361655	-0.20240529862848936	0.19355349803314476	-1.0457330954247532	0.2956842782755337	0.8757234385412134	HIVEP2 KO	peak50676
51.99844467597911	-0.14095851855905916	0.1560421976476677	-0.903335896853578	0.3663476503646214	0.8897591668647015	HIVEP2 KO	peak50678
74.96427091816606	0.08327329748617969	0.17694656112809135	0.47061269207655454	0.6379173423605309	0.9447316864850909	HIVEP2 KO	peak50680
58.518211915564095	0.1739829069352569	0.17148135186419722	1.0145879131687785	0.3103023033195234	0.8787742679887437	HIVEP2 KO	peak50681
48.491185611536324	0.11790258187608295	0.1643058439768362	0.717579965644465	0.4730163142348986	0.9109580858327557	HIVEP2 KO	peak50685
24.139773429748324	-0.020972734089943736	0.3172947970563423	-0.06609857547150258	0.9472993449821	0.994366360038007	HIVEP2 KO	peak50686
238.28451110751024	-0.05068044656911047	0.08584074392274854	-0.5904008312733147	0.5549219534202423	0.9286450384266488	HIVEP2 KO	peak50691
268.58335752250076	0.04107053516333862	0.07927286439680367	0.518090717118008	0.6043949766798753	0.9377733002819156	HIVEP2 KO	peak50692
179.4122740298262	0.0927923700481162	0.0928689357185366	0.9991755513312605	0.31770965721758093	0.8794423424967284	HIVEP2 KO	peak50693
123.17932417072983	0.18158588969558295	0.12377008400855054	1.4671226181202095	0.14234270230432658	0.848006321212195	HIVEP2 KO	peak50694
82.2211366352348	0.24402317861189787	0.15795427451844865	1.5448975936602247	0.1223710356121877	0.8462278566547041	HIVEP2 KO	peak50695
71.54481348240006	0.04831563880082977	0.14722280033342325	0.3281804088185172	0.7427752597864354	0.9637905361849957	HIVEP2 KO	peak50696
417.350580435655	-0.007550830509358931	0.069149032627582	-0.10919647350709391	0.9130466573186224	0.9895782111418209	HIVEP2 KO	peak50697
30.313271572651026	-0.04321733744400942	0.1976083084175192	-0.21870202619566545	0.8268821705193149	0.9776904524536303	HIVEP2 KO	peak50698
73.60393427570425	-0.10491398966975148	0.1654491114519184	-0.6341163681633963	0.5260048814152751	0.9228782665905254	HIVEP2 KO	peak50699
76.67269542648009	-0.05768464705175848	0.13734402224458753	-0.42000114827736323	0.6744846148509841	0.9512370364939606	HIVEP2 KO	peak50700
59.46228307901314	-0.3230576986495778	0.16093916712768883	-2.007328013529885	0.044714748216363835	0.8459247938354809	HIVEP2 KO	peak50701
44.77574606770788	0.08899421983122575	0.20413312556737387	0.4359616773802512	0.6628645343887197	0.9489989099419235	HIVEP2 KO	peak50703
45.45118577944266	0.14508969452006357	0.22845278202564936	0.6350970788518291	0.5253651021123027	0.9228179096109131	HIVEP2 KO	peak50705
285.79532779263553	-0.046490040954481046	0.08259609319221205	-0.5628600477057984	0.5735301873083016	0.9320235574524821	HIVEP2 KO	peak50706
62.17200471058045	0.007495061559212869	0.15814547619496144	0.04739346163764413	0.9621996400238119	0.9965111288653865	HIVEP2 KO	peak50708
876.7670033446742	-0.1588930447200075	0.09882990371012657	-1.6077425835205645	0.10789156805153624	0.8462278566547041	HIVEP2 KO	peak50709
108.66332234933608	-0.028530628201389185	0.12229731398813941	-0.23328908273615995	0.8155369354721979	0.9757701712584121	HIVEP2 KO	peak50710
60.747113526927805	-0.2954190535399944	0.1771213877964901	-1.6678903503140268	0.09533749560360917	0.8459247938354809	HIVEP2 KO	peak50713
27.02645552520491	0.3331995498973969	0.2093537461146358	1.5915623965713366	0.11148306492941021	0.8462278566547041	HIVEP2 KO	peak50715
48.00536393504216	-0.012305814405440785	0.17010991071035045	-0.07234037308028538	0.9423310357711925	0.9936200279348979	HIVEP2 KO	peak50716
84.4672055929906	0.24697818482835582	0.16288608944662172	1.5162632098752136	0.12945281043820497	0.8465027197383223	HIVEP2 KO	peak50717
111.29384297309427	-0.011998262947537185	0.09691575878916606	-0.12380094937541197	0.901472880105463	0.9881568013969508	HIVEP2 KO	peak50718
490.555205279403	-0.07946715635696038	0.08887091996299278	-0.8941862691423891	0.3712222375738281	0.891254817264319	HIVEP2 KO	peak50719
517.3219478256933	-0.0464022885638022	0.07406824451536735	-0.626480199003162	0.5310000206095031	0.9237961551579552	HIVEP2 KO	peak50720
116.46573469424375	0.0370842287374568	0.1087205321849232	0.34109682865036095	0.7330306885957878	0.9622830940774666	HIVEP2 KO	peak50721
25.444159069437948	0.402523219266812	0.24295472428553996	1.656782844830522	0.09756338659241244	0.8459247938354809	HIVEP2 KO	peak50722
31.24473096895809	0.0900127142606776	0.2256043458502219	0.3989848418985545	0.689904373312061	0.9543475332574194	HIVEP2 KO	peak50723
43.68914755421407	-0.015507230006153592	0.18738480055654083	-0.08275607178435208	0.9340454988959734	0.9923561910020174	HIVEP2 KO	peak50724
55.82363475947849	0.1811893250445926	0.1593049919322548	1.1373738063503007	0.2553820525028746	0.8679056809387863	HIVEP2 KO	peak50725
92.57363641477382	-0.2556530955502591	0.1847368924704524	-1.3838767781110606	0.1663961884021547	0.8514648670742291	HIVEP2 KO	peak50726
59.104192871144676	0.06200621549643331	0.1678517124866633	0.36941068147493594	0.711821637501437	0.9584703730311749	HIVEP2 KO	peak50729
27.95695714763598	0.14947130188253713	0.20675998522533873	0.722921805781882	0.46972792584184186	0.9104682751054991	HIVEP2 KO	peak50730
130.62332435589147	0.07068750165938568	0.10221179320059119	0.6915787253694012	0.4892019258366529	0.9145340306897668	HIVEP2 KO	peak50731
57.97027440915208	0.008653979169881486	0.21283432587622628	0.04066063655030065	0.9675664431085489	0.9971598222399676	HIVEP2 KO	peak50732
60.56789734623076	0.38566328308371695	0.21714292181254727	1.7760803799842395	0.07571966957155093	0.8459247938354809	HIVEP2 KO	peak50735
64.5631555027049	-0.023876345674835167	0.2244621641085061	-0.10637136004486361	0.9152877155067246	0.9900608574287487	HIVEP2 KO	peak50736
50.587341621597986	-0.025323227402037206	0.18956055119513393	-0.13358912095570685	0.8937274872950924	0.9872130005545401	HIVEP2 KO	peak50738
31.70815250996786	-0.20102351932870405	0.23667803043459035	-0.8493543695609721	0.3956841357402298	0.8969003327777091	HIVEP2 KO	peak50739
78.25132582326685	-0.034029151177467395	0.14249940953791912	-0.23880205039314378	0.8112590802413387	0.9748255431478678	HIVEP2 KO	peak50740
63.430237470387645	0.07863312619453447	0.17768588082699374	0.44254009282311335	0.6580984245521997	0.9483525499667596	HIVEP2 KO	peak50741
34.055987015805066	0.025462960388655746	0.18208315818858184	0.13984247989747625	0.888784448941435	0.9866911926119079	HIVEP2 KO	peak50742
48.85652252935319	0.46825323650220596	0.21722137852463694	2.1556498705724647	0.031111015277248445	0.8459247938354809	HIVEP2 KO	peak50744
630.5851867572557	0.013627498804819829	0.0795106294764295	0.17139216346991223	0.8639154162555115	0.9828754115265527	HIVEP2 KO	peak50745
47.81331418139301	0.4127334709081674	0.24938196803468843	1.65502531783195	0.09791936237203197	0.8459247938354809	HIVEP2 KO	peak50746
75.44302568483465	0.06472284863556658	0.13566373871832269	0.47708289073434734	0.6333030974303231	0.9436774197954997	HIVEP2 KO	peak50748
57.56451757387938	0.30484627737180703	0.16728419622181387	1.8223256246369497	0.06840559232534463	0.8459247938354809	HIVEP2 KO	peak50749
528.7356356438492	-0.05786727154924515	0.06579384687711981	-0.8795240633568855	0.3791171917225291	0.8928667573656032	HIVEP2 KO	peak50752
148.83642051187283	-0.01423891621787115	0.09679739945658705	-0.147100193784206	0.8830529369249907	0.9861262306831037	HIVEP2 KO	peak50753
150.18341815649532	0.12617559097534667	0.09913104902241655	1.272816057326444	0.20308332183567093	0.8570439290237165	HIVEP2 KO	peak50754
70.22184964330961	0.35098942641043135	0.17908790911546285	1.9598722668884303	0.05001072185275691	0.8459247938354809	HIVEP2 KO	peak50755
95.60023504243794	0.2969439492703901	0.18695711077603522	1.5882998407378754	0.11221855350652313	0.8462278566547041	HIVEP2 KO	peak50756
26.66611432698832	0.18037863915151164	0.23019652669623442	0.7835854073920843	0.4332834210765601	0.9026653095486489	HIVEP2 KO	peak50758
30.00072237237223	0.18811269737105646	0.24725886026867114	0.7607925441646599	0.4467809884082776	0.9055910278384199	HIVEP2 KO	peak50759
36.485384660205014	0.13931592883992114	0.20839792944943666	0.6685091795680398	0.5038086243065502	0.917081711217399	HIVEP2 KO	peak50761
78.95449544435849	0.11900304443675294	0.1264128546148816	0.9413840451534558	0.3465080868134185	0.8851153046222601	HIVEP2 KO	peak50770
29.75096100627338	-0.22144257379387625	0.26427833596785577	-0.8379142126156355	0.4020788859344245	0.8979732492365823	HIVEP2 KO	peak50771
38.40173219292876	0.25447258278974383	0.18760934381618147	1.3563961027392888	0.1749731726135898	0.8522838526916368	HIVEP2 KO	peak50772
167.14789732511989	-0.07063929125527553	0.1068984823844683	-0.6608072414088733	0.5087359382739796	0.9183680116534014	HIVEP2 KO	peak50774
64.92860101226654	-0.013359480770878394	0.1449607090442637	-0.09215932274999485	0.9265714561987481	0.9915814742406904	HIVEP2 KO	peak50775
31.353529384071344	0.05068049711636615	0.21698911692294212	0.2335623916768322	0.8153247273157092	0.9757697957871216	HIVEP2 KO	peak50776
273.2716085907334	-0.10175308828825813	0.08632064628843848	-1.178780426970536	0.238485620172691	0.8644828802809378	HIVEP2 KO	peak50777
95.37956856801924	-0.06646900276710993	0.1148316165991305	-0.5788388662954104	0.5626979033408941	0.930332895849523	HIVEP2 KO	peak50778
50.65298183914102	0.08385735899709523	0.16998991370804759	0.4933078508476547	0.6217950819464644	0.9411716174074369	HIVEP2 KO	peak50779
36.365599436788	-0.1886875816585709	0.2549528667184029	-0.7400880958399954	0.45924654140439575	0.9077591619973991	HIVEP2 KO	peak50782
134.74520767120177	-0.05864476664194219	0.11826709362445106	-0.49586714989517344	0.6199881443894109	0.9406591082158088	HIVEP2 KO	peak50784
60.14598997971605	0.04783718954891743	0.15786464247534251	0.3030266233073014	0.7618695724294905	0.9659312016427046	HIVEP2 KO	peak50786
24.59953487709675	0.00772083111013378	0.27526570561824093	0.028048648823844426	0.9776233502418434	0.9978574514250099	HIVEP2 KO	peak50787
32.004274868086355	0.19535095189031548	0.20128505701311278	0.9705188988648535	0.33178790932868235	0.8827860918112264	HIVEP2 KO	peak50793
27.80017224712541	0.05564511155133743	0.20751706528397035	0.2681471592478025	0.7885860467065188	0.9709963060023713	HIVEP2 KO	peak50798
39.801134822453534	-0.0821434682708509	0.1979747887785225	-0.4149188327345361	0.6782013227760376	0.9520513077007139	HIVEP2 KO	peak50799
151.5115720544692	-0.12259776075714647	0.1337864034450676	-0.9163693589198311	0.35947320076590433	0.8883592143914376	HIVEP2 KO	peak50801
80.19544900217556	-0.0147772690965484	0.17637257765102907	-0.0837843915043682	0.9332278581557802	0.9923111003018659	HIVEP2 KO	peak50802
28.677298509306166	-0.0031789573313489674	0.2187085441873087	-0.014535130957784671	0.9884030517689109	0.9989173834777474	HIVEP2 KO	peak50803
31.308653409001657	-0.09951495947056377	0.2324355100554271	-0.4281400868861785	0.6685491329646746	0.9504246708924772	HIVEP2 KO	peak50804
35.50777636257256	0.1742294931534186	0.21472977680602767	0.8113895322063587	0.41714200858641043	0.9005570227645896	HIVEP2 KO	peak50806
83.04557420926263	0.1751577015411951	0.13989254759199715	1.2520874382247318	0.21053800450011115	0.8579620539858727	HIVEP2 KO	peak50807
176.28942064461083	-0.21038369158393586	0.10257814270990463	-2.0509602340813475	0.040270819473771355	0.8459247938354809	HIVEP2 KO	peak50808
34.63972475896736	-0.20469293066956137	0.2166515302683538	-0.9448026072837796	0.34475966053220763	0.8845248609273723	HIVEP2 KO	peak50811
24.55894604845439	-0.2659525131136314	0.27451186555840473	-0.9688197359798559	0.33263513774550235	0.8828764954472867	HIVEP2 KO	peak50812
749.5731039593728	-0.13905380230781011	0.08325691400716867	-1.6701772335188543	0.09488430297639049	0.8459247938354809	HIVEP2 KO	peak50814
243.46998453299298	0.08567263289145526	0.07838937814162991	1.0929112454070797	0.2744327703604094	0.8722869714220903	HIVEP2 KO	peak50815
68.59618623949538	0.1891861016984909	0.15710488103312062	1.2042025712657964	0.22851129241518706	0.8623398558571775	HIVEP2 KO	peak50816
23.416442989212538	-0.2445705114270151	0.3116950367132022	-0.7846467945270815	0.43266068577654004	0.9024910665785875	HIVEP2 KO	peak50820
26.060014580585595	0.02714900380977261	0.2521891325315477	0.10765334547624252	0.9142706792650523	0.9898128778809505	HIVEP2 KO	peak50821
128.27884134126376	0.004020113367682738	0.10468391958183355	0.0384023963158939	0.9693668504091867	0.997321768842568	HIVEP2 KO	peak50822
125.72664404613849	-0.03052644804993944	0.10526274870848751	-0.29000238379180804	0.7718144139326757	0.9677892001209832	HIVEP2 KO	peak50823
59.8782366429476	0.015623664624730514	0.16163013343713442	0.09666306828118344	0.9229939696815933	0.9910874228537458	HIVEP2 KO	peak50824
175.4306733118061	0.04135849859876732	0.10158207119839927	0.4071436830421612	0.6839024614227803	0.9532280777352011	HIVEP2 KO	peak50825
170.60057455825262	0.12469838293875024	0.2216564951166815	0.5625749106657495	0.5737243804173282	0.9320886842445927	HIVEP2 KO	peak50826
29.658123665108754	-0.552743440126011	0.2625554258469006	-2.105244781527854	0.035270005984523393	0.8459247938354809	HIVEP2 KO	peak50827
27.904801931217822	-0.310786284300765	0.22953410728223117	-1.3539873789590127	0.17574040432511914	0.8522838526916368	HIVEP2 KO	peak50828
329.60326665930205	-0.059638947023742575	0.0912747240185321	-0.6534004639842428	0.5134981397731122	0.919609549513457	HIVEP2 KO	peak50834
78.8311465629601	-0.09130731132723013	0.12272315821787606	-0.744010443123767	0.4568701572451751	0.907364144874203	HIVEP2 KO	peak50835
26.539148485491683	-0.051784885944916044	0.2298760636194659	-0.22527306727611332	0.8217668504037694	0.9765669765215202	HIVEP2 KO	peak50836
33.50667478997169	-0.2885535549115049	0.21371975955835232	-1.3501491649990398	0.17696814053447701	0.8522838526916368	HIVEP2 KO	peak50838
26.958913125873156	-0.3147145073196311	0.24727348930884493	-1.2727385705572027	0.2031108259279675	0.8570439290237165	HIVEP2 KO	peak50843
247.76318151644003	-0.15230661682762475	0.08622501680959332	-1.7663854698220163	0.07733120112554578	0.8459247938354809	HIVEP2 KO	peak50845
63.83816590486046	-0.1688764502830515	0.14956336355345035	-1.1291297967011762	0.25884308330004757	0.86913502464976	HIVEP2 KO	peak50846
42.276909758546424	-0.07812988757711872	0.1835981968283657	-0.42554822937698783	0.6704370710142404	0.9506828005249893	HIVEP2 KO	peak50848
122.48043069324928	0.02858418642224295	0.09604378764880472	0.29761619280118723	0.76599611426924	0.9667823284194154	HIVEP2 KO	peak50850
61.05378992179498	0.06326634518101844	0.14141397335139752	0.4473839726135749	0.654597845958858	0.9479218051584568	HIVEP2 KO	peak50851
86.8447967383086	0.179144072078739	0.11675706185384645	1.534331793163715	0.12494804799456172	0.8465027197383223	HIVEP2 KO	peak50852
46.5027862935988	0.056756891933684814	0.16365060831076825	0.346817482192947	0.7287284424866808	0.9616628200701386	HIVEP2 KO	peak50853
30.17271130851406	-0.08613743495269248	0.25593575337293323	-0.3365588192251456	0.7364495042938023	0.9625535301886934	HIVEP2 KO	peak50854
39.409576156044054	0.015520899964636606	0.17439804439970605	0.08899698398603584	0.9290843070405959	0.9916931225613753	HIVEP2 KO	peak50855
54.226108194747674	-0.11456922377496485	0.14748841787836225	-0.7768014968433198	0.4372758935177469	0.9032965407828546	HIVEP2 KO	peak50856
24.91623656125842	-0.2785957046065988	0.26601619885193634	-1.0472884952456005	0.29496654060159827	0.8755674958588773	HIVEP2 KO	peak50860
29.558468721058563	-0.2961721543067	0.2560402830777611	-1.1567404579721958	0.24737841482901124	0.8657329264930141	HIVEP2 KO	peak50862
24.44695490975442	0.04607522186506873	0.30129697572298136	0.1529229483784505	0.8784590385697115	0.985099877012196	HIVEP2 KO	peak50865
110.05823220651762	-0.16458736053648154	0.13241157037582652	-1.242998327633528	0.21386844973328162	0.8585926867501757	HIVEP2 KO	peak50866
37.05285704622794	0.08557957518435318	0.18335308846685874	0.4667473883311312	0.640680621142695	0.944893147563416	HIVEP2 KO	peak50869
93.06344350439934	-0.00508064023165064	0.13358613115524484	-0.038032692373928104	0.9696616161316878	0.9973390226695554	HIVEP2 KO	peak50870
225.71767085976293	0.03893044249626562	0.07108053873910684	0.5476948147390307	0.5839014731378508	0.9339570506359219	HIVEP2 KO	peak50871
925.0293213190512	-0.1894558962927055	0.08140708727605447	-2.3272653847723785	0.019951144911776613	0.8459247938354809	HIVEP2 KO	peak50872
73.89184215047084	0.09044869425318601	0.17638973805697672	0.5127775303117103	0.6081069492401865	0.9385401684601374	HIVEP2 KO	peak50874
30.50308955022063	0.3838803067952263	0.25174485132120605	1.524878482243222	0.12728940982564027	0.8465027197383223	HIVEP2 KO	peak50880
50.43056383304964	0.21707196276118412	0.20088639790978197	1.0805707355988885	0.2798881059484409	0.8732602224257127	HIVEP2 KO	peak50881
102.22781563587813	0.26596445467885915	0.16884054662131998	1.5752404265509234	0.11520095906763322	0.8462278566547041	HIVEP2 KO	peak50882
212.8741161486976	0.1583889190592208	0.09579634373911225	1.653392111608879	0.0982510872598364	0.8459247938354809	HIVEP2 KO	peak50883
454.6632809881778	-0.014890207548978832	0.05810937047672937	-0.2562445166213219	0.797762036489209	0.9728584759992996	HIVEP2 KO	peak50884
33.99237772769097	0.22242553239140184	0.42458497481327656	0.5238657644190539	0.6003719081865833	0.9375200455777759	HIVEP2 KO	peak50885
153.60992810033852	0.023364754626286025	0.12938027659421886	0.18058977180552757	0.8566895847973315	0.9818747525759803	HIVEP2 KO	peak50886
226.92652119128658	0.1259520770403618	0.14502134392407467	0.8685071702707671	0.38511674872760404	0.8938463213154126	HIVEP2 KO	peak50887
67.00712443984361	-0.12034593191853128	0.14632096161292638	-0.8224790938491181	0.41080428035948685	0.8997419275179834	HIVEP2 KO	peak50890
51.50152652642269	-0.026441922511235595	0.21597372545074725	-0.1224312006289194	0.9025575298434071	0.9882990143914138	HIVEP2 KO	peak50892
244.92431370983329	0.018221625267129685	0.12432337167049405	0.14656636980071755	0.8834742999671914	0.9861871838431487	HIVEP2 KO	peak50894
122.56171176435464	-0.13310508550060668	0.17464810160622662	-0.7621330222112255	0.4459806157746146	0.9055910278384199	HIVEP2 KO	peak50898
29.64508805653039	0.3596839731739994	0.2561855915320025	1.4039976683429833	0.1603195438892644	0.8514648670742291	HIVEP2 KO	peak50901
119.10636417228932	0.12713502145392355	0.15554964344003824	0.8173276302168572	0.4137412208738745	0.9004411912172869	HIVEP2 KO	peak50904
73.57685094705931	0.04351729984350684	0.17180015158019687	0.2533018710591348	0.8000349503504312	0.9734932363126605	HIVEP2 KO	peak50905
31.504614232050034	8.794983414663332e-4	0.23478311029314322	0.00374600345130541	0.9970111286717345	0.9997156117808701	HIVEP2 KO	peak50907
55.54816269323442	0.015029096576368467	0.2020834515609865	0.07437074367186794	0.9407153874855908	0.9934168036598354	HIVEP2 KO	peak50909
33.427924031331365	-0.36237247786643245	0.21342698957448006	-1.697875599468054	0.0895312434714827	0.8459247938354809	HIVEP2 KO	peak50912
59.876716035519856	-0.07373027704832896	0.15670669195947642	-0.47049858641260356	0.6379988439267923	0.9447316864850909	HIVEP2 KO	peak50913
24.17414356834205	-0.09482364884004753	0.22578684407079483	-0.41996976940922137	0.6745075380494616	0.9512370364939606	HIVEP2 KO	peak50915
68.85576621713598	-0.12860649132381338	0.13671503288369205	-0.9406901977869773	0.3468636436862761	0.8851777576975857	HIVEP2 KO	peak50916
148.24919863973057	-0.020574443374587432	0.09460819543510472	-0.2174699906278226	0.8278420913828665	0.9778901696654464	HIVEP2 KO	peak50917
56.62558288059242	-0.05201488497932565	0.1505024168110099	-0.34560830371675827	0.7296371046547574	0.9616628200701386	HIVEP2 KO	peak50918
275.0686620451234	-0.03847597819514602	0.0896385825111071	-0.4292345674964067	0.667752529200903	0.9502100125090795	HIVEP2 KO	peak50919
33.83066684725378	-0.04753018735481785	0.1753468733084432	-0.27106378607168014	0.7863419737152116	0.9704062982372899	HIVEP2 KO	peak50920
63.642415230348846	-0.21523421315922214	0.18458745074696237	-1.1660284179029659	0.24360295597862555	0.8650084228725495	HIVEP2 KO	peak50921
43.361803904635636	-0.11046087036808898	0.19730597730961297	-0.559845534708528	0.5755848017288855	0.9322071949253444	HIVEP2 KO	peak50924
70.93350278774771	-0.06920196682851656	0.18217238570350117	-0.37987078316659806	0.7040413361643554	0.9568520455754091	HIVEP2 KO	peak50930
30.508883707417667	-0.1800330178969905	0.2255435126082352	-0.7982185602017489	0.4247436685677629	0.9016953881878494	HIVEP2 KO	peak50931
50.685151030840125	-0.21885219167186246	0.2265981393196209	-0.9658163669348024	0.33413607716302896	0.8830995751509664	HIVEP2 KO	peak50932
21.939471783304953	-0.44182380372657976	0.3930367989223186	-1.1241283384610092	0.26095858483767953	0.8694466351655296	HIVEP2 KO	peak50936
44.32723619406605	-0.035846183554001314	0.18405137718957187	-0.1947618328173657	0.8455794030522635	0.9801187188825577	HIVEP2 KO	peak50943
31.930370486155326	0.044424052799356926	0.20066777493000434	0.22138110025315547	0.8247957071770456	0.9771905101868383	HIVEP2 KO	peak50944
48.87733146445926	-0.1292324874070074	0.18275718935222482	-0.7071266956176473	0.47948774758359264	0.9128415279982401	HIVEP2 KO	peak50947
35.48446047342201	0.28931195015950223	0.23627908570518713	1.224450100168772	0.22078247947403648	0.8602140032885466	HIVEP2 KO	peak50950
89.61679261790827	0.09416080580764213	0.11881381790831512	0.7925071971031439	0.4280649969236815	0.9018252267004636	HIVEP2 KO	peak50951
159.44736044967206	-0.0969141695545781	0.09607975727589452	-1.008684579378022	0.31312592960179786	0.879149756517575	HIVEP2 KO	peak50952
275.2211801444822	-0.04343241173110188	0.09834357764219417	-0.4416395332811978	0.6587500716811462	0.9484707278185502	HIVEP2 KO	peak50953
53.62254163416289	0.14870102913114727	0.14727797562121714	1.00966236468099	0.3126570794465065	0.879149756517575	HIVEP2 KO	peak50954
255.5309187295539	0.07174692212574423	0.07799213773313558	0.9199250618214811	0.3576119212176414	0.8880332983177869	HIVEP2 KO	peak50957
134.42765019378598	0.007292350222159787	0.09284581584330312	0.07854258327017304	0.9373964582718362	0.9929340656613697	HIVEP2 KO	peak50958
412.0894139688756	0.00976979530387415	0.07175551801577727	0.13615392340594645	0.8916995996695862	0.9869452373812209	HIVEP2 KO	peak50959
126.38945440854032	0.0376971749060951	0.10083817243947785	0.37383833913412706	0.7085245936839348	0.9579334703073489	HIVEP2 KO	peak50960
26.27553559731971	0.005663910757546654	0.25990231626941257	0.021792459716578637	0.9826135090346207	0.9984224374915514	HIVEP2 KO	peak50961
47.60201598471485	0.07232923940190066	0.17745680186021043	0.40758786726516794	0.6835762731964343	0.9532280777352011	HIVEP2 KO	peak50962
74.1199125414946	-0.12119389484732403	0.1688633434556287	-0.7177039869471108	0.472939824466126	0.9109580858327557	HIVEP2 KO	peak50963
26.923432190973227	-0.22352925533621704	0.2664961376200713	-0.8387710881382088	0.4015977777797039	0.8979732492365823	HIVEP2 KO	peak50964
272.8137323954433	-0.026552287218617823	0.0844979312851736	-0.3142359441795803	0.7533418447963199	0.965018884620993	HIVEP2 KO	peak50965
49.02328791794004	0.1428712347146335	0.1500236502788661	0.9523247464587244	0.34093231133185675	0.883902655593001	HIVEP2 KO	peak50966
38.08133370551428	0.2343562110730531	0.19781419655767232	1.1847289787653184	0.23612462093026357	0.8636734216208756	HIVEP2 KO	peak50967
39.71878140295601	0.19835013590428124	0.20639184663504387	0.9610366840460393	0.3365337232213922	0.8834762682974024	HIVEP2 KO	peak50968
44.810847643391924	0.05835494031249381	0.17024982895630106	0.34276063987983263	0.7317785389286507	0.9620716958623674	HIVEP2 KO	peak50972
20.098148820117157	-0.07770595199110981	0.3680375756203577	-0.21113591964116712	0.8327812121324669	0.9786994601095812	HIVEP2 KO	peak50975
59.31872280196501	-0.0852030773377339	0.1783112700415452	-0.47783338270139747	0.6327687990537023	0.9436152960108598	HIVEP2 KO	peak50979
73.28864741082604	-0.05798101861789946	0.19413153241006853	-0.29866873195759264	0.7651928169472112	0.9664681851792162	HIVEP2 KO	peak50980
43.158260491651816	0.1587754034287113	0.2222212635932887	0.714492397628084	0.4749227554738215	0.9116953244265321	HIVEP2 KO	peak50981
26.15998656873024	-0.03610829842101694	0.24616143679593197	-0.14668543899892308	0.8833803122702135	0.9861871838431487	HIVEP2 KO	peak50982
31.032133815731502	-0.09482979952450095	0.2670986148325204	-0.3550366578425064	0.7225621288536828	0.9603079663488229	HIVEP2 KO	peak50984
57.78542372784346	-0.058115383585419296	0.18081811015318922	-0.3214024498773044	0.7479054267969542	0.9644874488258898	HIVEP2 KO	peak50985
28.284124295392374	-4.286611871456719e-4	0.30006525057047717	-0.0014285599093220927	0.9988601744918595	0.9998114069907844	HIVEP2 KO	peak50993
88.55449354684706	0.18298081081215412	0.11829992624186518	1.5467533803702322	0.12192272576516679	0.8462278566547041	HIVEP2 KO	peak50994
675.9295909106017	0.00364781388979511	0.05494309867762642	0.06639257664003122	0.9470652801475953	0.99433418342162	HIVEP2 KO	peak50995
295.5525173026378	0.1084558343709181	0.06470422117145523	1.67617865430338	0.09370320396509041	0.8459247938354809	HIVEP2 KO	peak50996
58.10015551339713	0.04142959623564933	0.13914843225035856	0.2977367086760158	0.7659041238440407	0.9667274651658279	HIVEP2 KO	peak50997
59.302167311523746	0.4071384709195373	0.17294477236337222	2.3541530938217865	0.018564963259706878	0.8459247938354809	HIVEP2 KO	peak51001
191.8618428922382	-0.05818953334187334	0.09344142943102626	-0.6227380477395833	0.5334566755964685	0.9244519295542376	HIVEP2 KO	peak51002
334.01038945767226	-0.04436730328392569	0.07123778347072027	-0.6228057797750162	0.5334121597385286	0.9244363029915702	HIVEP2 KO	peak51003
152.06215316152392	-0.05089318211886066	0.09340105068382507	-0.5448887538871573	0.5858300314363232	0.934323698728165	HIVEP2 KO	peak51004
35.999588367104614	0.11255157122865693	0.2901069558662749	0.3879657793539349	0.6980413581063687	0.9559879810444624	HIVEP2 KO	peak51005
37.84636409398097	-0.06593258340287408	0.1909388953950882	-0.34530724222766274	0.729863402636517	0.9616628200701386	HIVEP2 KO	peak51007
34.46100851754879	0.11494136739137319	0.18126655613953582	0.6341013468744523	0.5260146838430153	0.9228782665905254	HIVEP2 KO	peak51008
67.57730162495389	0.018318622452631526	0.13667576234567666	0.13402978068855076	0.8933790253069057	0.9870732332677558	HIVEP2 KO	peak51009
74.15216384064598	-0.12513588406857976	0.1319110134077355	-0.9486386377897508	0.34280443270025635	0.8840701630303176	HIVEP2 KO	peak51010
133.0442680613633	-0.04156258838430654	0.0955628538307095	-0.4349241019730853	0.6636175193734383	0.9491660036111529	HIVEP2 KO	peak51011
31.920626419492752	0.339930133320753	0.27085377763908586	1.255031907931193	0.20946717705590553	0.8578384622234286	HIVEP2 KO	peak51012
28.523712480395204	-0.13258009655915454	0.2101155710343707	-0.6309865371066055	0.5280493272351074	0.9233476178508487	HIVEP2 KO	peak51013
34.62330957556266	-0.25802764307491066	0.22969398913801498	-1.1233539198967502	0.26128721207768874	0.8694466351655296	HIVEP2 KO	peak51016
27.563149647887006	0.33357551872642965	0.2032298236503156	1.6413709008594695	0.10072044651275895	0.8459247938354809	HIVEP2 KO	peak51019
34.682619046348705	-0.01539009242814828	0.185823922470423	-0.08282083503321738	0.9339940020800772	0.9923561910020174	HIVEP2 KO	peak51023
23.54139898856889	0.12947716553347005	0.23167466515579707	0.5588749440790126	0.5762470704947522	0.9322071949253444	HIVEP2 KO	peak51025
57.607844553388624	0.1422860835757216	0.18063205132915347	0.7877122721506571	0.43086502557027423	0.9022447838490906	HIVEP2 KO	peak51026
31.558338333818355	-0.041502903005701856	0.24577827281907877	-0.16886318928708882	0.8659042540288588	0.9831319404563439	HIVEP2 KO	peak51028
290.1840413172109	0.0635431723859666	0.07029566765633381	0.9039415159497558	0.36602641360409777	0.8897097506406243	HIVEP2 KO	peak51030
80.8254705513691	0.23124894025080994	0.13712887981092955	1.6863620600536602	0.09172608435840257	0.8459247938354809	HIVEP2 KO	peak51031
36.81951739576292	0.19154077949977774	0.19741022150185494	0.9702677908092917	0.33191302771405573	0.8827860918112264	HIVEP2 KO	peak51032
43.80777838173065	0.20136654407816126	0.1663931832185181	1.2101850579642672	0.22620789033879624	0.8613872937608342	HIVEP2 KO	peak51037
33.65683987796417	0.3458725808334482	0.22210111554335005	1.5572752977278055	0.11940513766398764	0.8462278566547041	HIVEP2 KO	peak51038
30.901046632572857	0.3445541783855011	0.25337187930332067	1.3598753710668217	0.17386936601025357	0.8522838526916368	HIVEP2 KO	peak51039
45.1956308124329	-0.05746755342408651	0.16264545081388776	-0.35333022311116213	0.7238408900936288	0.9605056095168505	HIVEP2 KO	peak51040
113.36403418414561	0.06803813592525682	0.10075523519926902	0.6752813964524439	0.4994970010862139	0.9161947315683977	HIVEP2 KO	peak51041
84.62780202545568	-0.12706883468494826	0.11427382264602012	-1.1119680058184678	0.26615190679822776	0.8694466351655296	HIVEP2 KO	peak51042
32.38416256744833	0.20134482902862166	0.17540492707549002	1.1478858227395616	0.2510157015908093	0.8668318203949585	HIVEP2 KO	peak51043
44.20066079952142	-0.20652518872108058	0.18147958425017183	-1.1380078347346392	0.2551172108332278	0.8678134387306702	HIVEP2 KO	peak51046
47.087849922485006	-0.032607946741138406	0.19595800643316835	-0.16640272747548784	0.8678400276648299	0.9835191519360108	HIVEP2 KO	peak51047
28.614486356956938	-0.02596086608214352	0.23646539762992314	-0.10978716692737096	0.9125781688260782	0.9895285972731191	HIVEP2 KO	peak51051
26.116997556519287	-0.35564304399363766	0.25019375017019896	-1.4214705353419295	0.15518001348642893	0.8511290941605554	HIVEP2 KO	peak51052
36.56009921022709	0.04048993246569254	0.21573904579184794	0.187680131415611	0.8511274063229479	0.981023057600271	HIVEP2 KO	peak51053
34.77865605875432	-0.03947515687993637	0.19749371641346491	-0.19988057137621923	0.8415739856186466	0.9797672247098735	HIVEP2 KO	peak51054
238.41889058241128	0.15629226090249576	0.09206627606250999	1.697605981112763	0.08958215320928559	0.8459247938354809	HIVEP2 KO	peak51058
93.66949229214987	0.11406769414522011	0.10988371495968331	1.0380764264028743	0.29923447538801834	0.8767699143127707	HIVEP2 KO	peak51059
226.52837270699305	0.05969653173579331	0.08902414621916009	0.6705656192291032	0.5024972908133589	0.9168502881534891	HIVEP2 KO	peak51060
175.93634143046918	-0.030766833429849486	0.09219409040207405	-0.3337180647443899	0.7385923166263648	0.963002763685363	HIVEP2 KO	peak51061
23.75048945459081	-0.17463140315671677	0.23138513460535565	-0.7547217908123763	0.45041592889725846	0.9061609998311825	HIVEP2 KO	peak51067
27.18129475791556	-0.5282463398744813	0.30626224923302103	-1.724817019392301	0.08456045359858803	0.8459247938354809	HIVEP2 KO	peak51068
50.53907445297397	-0.1654388464398758	0.22439771419199467	-0.7372572712497701	0.4609659112808232	0.908459512330893	HIVEP2 KO	peak51072
155.18378892990057	-0.0442486198435582	0.13328471434918768	-0.33198570488460427	0.73990005329272	0.9632846125286816	HIVEP2 KO	peak51074
39.78588480309918	-0.19519191537178002	0.19307902374194175	-1.0109431443607373	0.3120436427239282	0.879149756517575	HIVEP2 KO	peak51075
64.3207487611324	-0.04589445145753792	0.15955334749867142	-0.28764330035708013	0.7736197960816253	0.968177795000164	HIVEP2 KO	peak51076
90.62185224839627	-0.18453119079716462	0.16050224170775898	-1.1497109874213305	0.25026292740068895	0.8668318203949585	HIVEP2 KO	peak51080
49.236586031805274	0.11862876547226431	0.18902122766877666	0.6275949370096061	0.5302693262608772	0.9236043307631479	HIVEP2 KO	peak51081
43.43912932765122	0.18397363088289911	0.2284096250102987	0.8054548089845337	0.4205572744033129	0.900809558178729	HIVEP2 KO	peak51084
288.459752420744	0.006060666253746459	0.11731796729787608	0.051660171015051166	0.958799473763726	0.9960770529251037	HIVEP2 KO	peak51085
22.04035413844693	-0.14710600349825867	0.3769532257505663	-0.3902500189654835	0.6963516780769636	0.9557480576956109	HIVEP2 KO	peak51086
230.06044311877636	-0.04907343074858603	0.12672983037732252	-0.3872287258846312	0.698586885626023	0.9561166960310131	HIVEP2 KO	peak51087
32.558503969815106	0.0914060840101676	0.2426974782010029	0.37662560273685564	0.7064518582922019	0.9576497111529193	HIVEP2 KO	peak51088
58.72012410962814	0.28071760226628717	0.22844305658964748	1.228829654343754	0.21913568066272368	0.8595772774162959	HIVEP2 KO	peak51091
37.19965786352455	0.45059350044713	0.19072239714511938	2.362562065032543	0.018149102177390138	0.8459247938354809	HIVEP2 KO	peak51092
29.312228286251266	0.2699475712632096	0.35235445334255033	0.7661250445464733	0.4436019024188877	0.9052564357469972	HIVEP2 KO	peak51093
85.85326650946031	0.11196467500073037	0.14854588698013999	0.7537379679566599	0.45100657860504184	0.9062289446691981	HIVEP2 KO	peak51095
575.7440610366301	0.028192844186610676	0.057922320040344075	0.48673540988989716	0.6264458481217836	0.942419009062549	HIVEP2 KO	peak51096
108.49806576359005	0.2298898507293089	0.2675942169600621	0.8590987254542183	0.39028605044694736	0.8953076944252174	HIVEP2 KO	peak51097
93.88729990023242	0.3382083782329479	0.20195346687459606	1.674684685868552	0.09399611367738224	0.8459247938354809	HIVEP2 KO	peak51098
807.6759673380859	-0.05354389833875519	0.06367741739584702	-0.8408616512491801	0.40042544418583687	0.8977403668208066	HIVEP2 KO	peak51099
141.68027224414035	-0.15591480584784245	0.09025749282912558	-1.7274444587444782	0.08408787193116321	0.8459247938354809	HIVEP2 KO	peak51100
288.0150063997004	0.10146697646692196	0.08431542832210066	1.2034212300896958	0.22881335644444836	0.8623398558571775	HIVEP2 KO	peak51101
108.87651089459317	0.08246178839175695	0.14349632025198145	0.5746613449526299	0.5655203550577328	0.9311278595601926	HIVEP2 KO	peak51102
139.9757499582818	0.051871538981592726	0.13251701684202558	0.39143304171591137	0.6954771729633142	0.9555286664866435	HIVEP2 KO	peak51103
46.15017014408698	0.15991831720114372	0.16058464378841789	0.9958506207595286	0.31932273054738197	0.879608303789588	HIVEP2 KO	peak51104
48.805275698226005	0.4583361461887151	0.21793780754910408	2.10305936057215	0.03546058084893849	0.8459247938354809	HIVEP2 KO	peak51105
96.61529868953254	0.10826045845500853	0.1435202446992309	0.7543218636638006	0.4506559770290955	0.9061609998311825	HIVEP2 KO	peak51106
53.20524106943472	-0.128431397982799	0.19022821982108756	-0.6751437725884762	0.49958442570917583	0.9161947315683977	HIVEP2 KO	peak51113
44.6762575264032	-0.13904707276469971	0.18578863094104558	-0.7484154012030053	0.4542096357106899	0.9071872761312676	HIVEP2 KO	peak51117
37.49341992603468	-0.0741376442693157	0.21167855009494602	-0.3502369240344007	0.7261608981086765	0.9610392132174715	HIVEP2 KO	peak51118
23.64547903342822	0.5365512852815711	0.32258275542463316	1.6632981033821217	0.09625277818801256	0.8459247938354809	HIVEP2 KO	peak51119
185.2501595817121	0.09156473383222472	0.12044624916662633	0.7602124139669415	0.44712762577758536	0.9055910278384199	HIVEP2 KO	peak51120
261.0271944559007	0.13544737552301808	0.06973810134560633	1.9422291818897015	0.05210936183011464	0.8459247938354809	HIVEP2 KO	peak51121
1022.8700180793517	-0.04133889947905505	0.07068301439234159	-0.584849130083706	0.5586491659717558	0.9290285627686835	HIVEP2 KO	peak51122
96.32874916327229	0.23196304305403692	0.15078776156852208	1.538341312591384	0.12396518353481574	0.8464081294691791	HIVEP2 KO	peak51123
78.92537071435603	0.2942993773190434	0.22288918430369556	1.320384289791507	0.18670674612467464	0.8547997439643876	HIVEP2 KO	peak51124
237.8077680429186	-0.0807245067624167	0.07584332358008865	-1.0643587721623728	0.28716620290655753	0.8741763933172909	HIVEP2 KO	peak51125
61.717863149503884	0.023998302003965664	0.15533495859872293	0.15449388998107322	0.8772203284720441	0.9850247104650729	HIVEP2 KO	peak51128
43.11492891632446	-0.03432748709131406	0.17911972634123455	-0.19164548647153468	0.8480199098052003	0.9806317297870473	HIVEP2 KO	peak51129
64.35308114040726	0.10345939571782646	0.18397270509731886	0.5623627464905621	0.5738688954364548	0.932094185951839	HIVEP2 KO	peak51134
79.48245864570795	0.11150032877691435	0.17140188257793842	0.6505198606918092	0.5153564770870076	0.9202907353830551	HIVEP2 KO	peak51136
37.29058673938873	-0.0359865739178276	0.19868747123058386	-0.18112150552293205	0.8562722047931768	0.9818131171950664	HIVEP2 KO	peak51137
77.34051970941859	0.26119509380972794	0.1436554788811136	1.8182048874438528	0.06903282329134663	0.8459247938354809	HIVEP2 KO	peak51140
534.6904842781541	-0.017838870920923292	0.0775104139187317	-0.2301480539070148	0.8179767253251026	0.976277188017242	HIVEP2 KO	peak51141
38.89781422755091	0.20520495961696555	0.23444350543803766	0.8752853239997312	0.3814186774443927	0.8930677744458742	HIVEP2 KO	peak51142
180.04287006790366	0.05548758534528452	0.12350558824500318	0.44927185995188723	0.6532355547945856	0.9475924773482972	HIVEP2 KO	peak51143
26.561956815146267	-0.08901687510507329	0.24985420504475825	-0.3562752729701989	0.7216344253228828	0.9602015372519761	HIVEP2 KO	peak51144
51.807878049466964	0.4587272272952664	0.23959298266992965	1.9146104455288764	0.05554220201601309	0.8459247938354809	HIVEP2 KO	peak51146
191.58968528583327	0.0482223539315457	0.10646764785892947	0.45292964483859666	0.6505994035253408	0.9473978201156674	HIVEP2 KO	peak51147
61.94628189670191	0.09937837079106264	0.20822813513217503	0.4772571714575514	0.6331790045428131	0.9436774197954997	HIVEP2 KO	peak51148
56.24223969997752	0.13075018394505425	0.21025024570903778	0.6218788639419595	0.5340215241155992	0.9246691592164941	HIVEP2 KO	peak51149
77.24584281421146	0.5135616964994448	0.3643775746077929	1.4094217983975277	0.15871048215033998	0.8514648670742291	HIVEP2 KO	peak51150
79.93012841700661	0.2502469783087763	0.1593113015888266	1.5708049323120183	0.11622796605139782	0.8462278566547041	HIVEP2 KO	peak51151
341.2964142591723	-0.029970167918582535	0.09709786501528775	-0.30865939136626563	0.7575806373877345	0.9653874435662377	HIVEP2 KO	peak51152
39.20562535624748	0.11946804537589094	0.19623085981789856	0.6088137486976146	0.5426478994521418	0.9259078745854681	HIVEP2 KO	peak51157
24.328868609188024	0.09499364050258564	0.23593475704360195	0.40262673330928656	0.6872228401433327	0.9536447775056157	HIVEP2 KO	peak51161
42.29814478662812	0.2841831695173782	0.21639406920609405	1.313266904957186	0.18909302627052996	0.8549918307407948	HIVEP2 KO	peak51166
88.12318478497495	0.26612702017794837	0.20043697568086838	1.3277341631898814	0.18426594329612467	0.854357527195279	HIVEP2 KO	peak51168
104.70393802252762	0.18423868303516652	0.1413712720530095	1.303225756970505	0.19249769911540124	0.8552592841447968	HIVEP2 KO	peak51169
133.27851398161712	0.20913640501634867	0.13526698545533253	1.5461008782916146	0.12208020672542151	0.8462278566547041	HIVEP2 KO	peak51170
85.09633526759636	0.24535797190286632	0.1430318639745935	1.7154077775735959	0.08627049044837555	0.8459247938354809	HIVEP2 KO	peak51171
110.09953378972519	0.18794337148892995	0.14489320016721036	1.2971165746359292	0.19459107942188061	0.8552592841447968	HIVEP2 KO	peak51172
159.6226123360266	0.10604179881129526	0.09780285475810134	1.0842403227755626	0.27825825747625377	0.8725772615373996	HIVEP2 KO	peak51173
427.4455184281726	0.03083464644166005	0.07430583968783314	0.4149693559913963	0.6781643362713219	0.9520513077007139	HIVEP2 KO	peak51174
166.02491880586598	-0.05872688830216913	0.09407233381260756	-0.6242737468292571	0.5324478221387181	0.9241848506681993	HIVEP2 KO	peak51175
155.1601981040002	0.002236054976030481	0.09954591765379305	0.022462548226308703	0.9820789866424988	0.9984009151887419	HIVEP2 KO	peak51176
126.96405173976088	0.18446422662151096	0.1027154619416676	1.7958759385833138	0.07251424995988852	0.8459247938354809	HIVEP2 KO	peak51177
31.03883173038011	0.13908411738050191	0.2037893552702978	0.6824896089200856	0.49492941108467803	0.9156034044671605	HIVEP2 KO	peak51178
32.32107926857135	-0.07977671786551463	0.22685488081664248	-0.3516641016421193	0.7250901856942784	0.9608424471062835	HIVEP2 KO	peak51179
60.2582781670066	0.10529202333485424	0.15023571017023674	0.7008455127981529	0.48339943134380214	0.91357404460805	HIVEP2 KO	peak51184
31.060301537127312	-0.30295268113945795	0.2501426804486482	-1.2111195122563305	0.22584960421322361	0.8612711202174355	HIVEP2 KO	peak51190
53.45068197684881	0.34916399688553046	0.143759202679519	2.428811445649976	0.015148408204502008	0.8459247938354809	HIVEP2 KO	peak51197
418.35210391163565	-0.009125754579528522	0.07965360294638864	-0.1145680074970453	0.9087875390091715	0.9890605454981725	HIVEP2 KO	peak51198
232.15689049182953	0.2477029452278141	0.11256301218928798	2.2005713991668276	0.027766380194102012	0.8459247938354809	HIVEP2 KO	peak51199
230.6292956435359	0.4418444438637787	0.24944484590669275	1.7713111780591966	0.07650896965423382	0.8459247938354809	HIVEP2 KO	peak51200
786.3747828034273	0.02105264411570286	0.065990960773986	0.31902314906137763	0.7497089588373762	0.9646779535763821	HIVEP2 KO	peak51201
93.75426526812227	0.08011686165391267	0.18311167415657553	0.43753005930908684	0.6617269812831295	0.9488348916414866	HIVEP2 KO	peak51202
69.5914274297051	0.34121298548098866	0.20109510906803554	1.6967741635404356	0.08973936514177203	0.8459247938354809	HIVEP2 KO	peak51203
765.1049252600245	0.006652124215567138	0.07764255258689629	0.08567626892640073	0.9317237674011446	0.9920215156493172	HIVEP2 KO	peak51208
276.2660934346484	0.018919385097208658	0.06703573051006306	0.28222837214205604	0.7777684044003007	0.9686924957410593	HIVEP2 KO	peak51209
57.41147152464951	0.011415500089265512	0.1937668666699628	0.058913581488156	0.9530209403785863	0.9951863554033741	HIVEP2 KO	peak51210
54.699915605404506	0.07417250840092805	0.1891778073283276	0.39207827518688776	0.69500037892768185	0.9554652025562345	HIVEP2 KO	peak51214
36.65056008810373	-0.05849650107149619	0.198446380082206	-0.2947723261430324	0.7681678081337685	0.9670971443526293	HIVEP2 KO	peak51217
131.54469556813714	0.1775332585794003	0.16008234885504458	1.109012079402693	0.26742497102894536	0.8695092071695005	HIVEP2 KO	peak51219
91.59702269100788	0.14327821352433226	0.15095454318396878	0.9491480713483307	0.3425453081626991	0.8840676550931624	HIVEP2 KO	peak51220
38.809560708012654	0.008237111809586911	0.22066609429482698	0.037328398075426546	0.9702231628769603	0.9973390226695554	HIVEP2 KO	peak51222
33.413658677819726	-0.3919989972307852	0.26195767040526535	-1.4964211455398024	0.13454394259003508	0.8475592122391042	HIVEP2 KO	peak51223
46.177976672993815	0.1177699990249022	0.195479678099016	0.6024667125001524	0.5468635145160214	0.9270254374205721	HIVEP2 KO	peak51224
28.028380650104065	-0.09787261032129663	0.2289877932349996	-0.4274140946057089	0.6690777432139925	0.9505403593301621	HIVEP2 KO	peak51228
140.68486275764883	-0.08803459321463748	0.1513655137778187	-0.5816027113273551	0.5608343162162357	0.9297311307073568	HIVEP2 KO	peak51229
30.37463977199478	0.30567447275348086	0.2491717121489592	1.2267623403845431	0.21991192913995683	0.8595924002505657	HIVEP2 KO	peak51230
26.867553742618917	-0.21232253649065172	0.22996471979379693	-0.9232830874276521	0.35585969916748217	0.8875744798154415	HIVEP2 KO	peak51231
238.24128693832577	0.047337315894631846	0.08146834510071284	0.5810516444898014	0.5612056473094492	0.9298098573680688	HIVEP2 KO	peak51232
62.15591320718401	-0.2924725818167879	0.1505168001556286	-1.9431225053574253	0.05200135842406999	0.8459247938354809	HIVEP2 KO	peak51233
71.53755434572157	-0.028501238883457982	0.15141964531095073	-0.18822682370526436	0.8506988460095526	0.9810157850964135	HIVEP2 KO	peak51237
57.448973469111145	-0.10514874445751081	0.1606162896287837	-0.6546580343782723	0.5126879501199153	0.9194207280103999	HIVEP2 KO	peak51239
125.49332436128768	0.05683737231309122	0.13036336503396923	0.43599190844974667	0.6628426003227469	0.9489989099419235	HIVEP2 KO	peak51240
126.3761976382581	-0.03253529504925672	0.13501748986913054	-0.24097096665618997	0.8095776188030845	0.97464351107497	HIVEP2 KO	peak51242
52.71498459392119	0.07384194093031402	0.1563965609989601	0.4721455539601347	0.6368228989504797	0.9443797973866789	HIVEP2 KO	peak51244
25.085823091465475	-4.3832662840404164e-4	0.24613213732861058	-0.0017808589855896491	0.9985790808614954	0.9998114069907844	HIVEP2 KO	peak51245
64.1180250337664	-0.11585311241316482	0.16921886359677693	-0.6846347384132382	0.49357444036784714	0.9155068719778892	HIVEP2 KO	peak51246
45.12436684310758	-0.4600641452324021	0.19749383422598202	-2.3295114353087825	0.01983198791569792	0.8459247938354809	HIVEP2 KO	peak51248
53.655280388302145	-0.11076905946769561	0.26898231380978765	-0.41180796573125833	0.6804801823469669	0.9523848891287097	HIVEP2 KO	peak51251
25.07249147659531	0.04145838763202757	0.25113403595333605	0.1650847025758431	0.86887731338324	0.9836923612658727	HIVEP2 KO	peak51253
37.43006845139495	-0.12364454510254713	0.18568001569172582	-0.6659011991243434	0.5054742540117003	0.9175635381273064	HIVEP2 KO	peak51254
59.33158450111192	0.23487877743227115	0.16922878594785257	1.3879363142429473	0.1651564386876833	0.8514648670742291	HIVEP2 KO	peak51259
178.8711167803441	-0.017407214854763514	0.0811460951134764	-0.2145169749748389	0.8301439309432197	0.9782580327842627	HIVEP2 KO	peak51261
132.11112795991016	0.02368495114570147	0.10131836876874227	0.233767592525715	0.8151654099487277	0.9757023237747428	HIVEP2 KO	peak51262
88.47873013450781	0.04737976961302217	0.12233165039925584	0.3873058971933104	0.6985297602517757	0.9561166960310131	HIVEP2 KO	peak51263
90.77685951229611	0.20408273101702443	0.13340983906734868	1.5297427269513328	0.12608042312267706	0.8465027197383223	HIVEP2 KO	peak51264
90.14043544101965	-0.4078804292638033	0.12385768478705679	-3.2931378457869176	9.907588727449774e-4	0.8459247938354809	HIVEP2 KO	peak51268
47.532074821403725	-0.42932084346225197	0.17476191875615396	-2.4566040846763944	0.014025716533085998	0.8459247938354809	HIVEP2 KO	peak51272
31.332898991502965	-0.12269856407555692	0.24199773090083815	-0.5070236138942738	0.6121382499023962	0.9392634544011924	HIVEP2 KO	peak51276
46.512208008999494	0.0849948136120343	0.16254150230674258	0.5229114558793427	0.6010358721242346	0.9376444563908997	HIVEP2 KO	peak51278
97.08098873525604	-0.07991758913713581	0.12605867480624114	-0.6339713570682334	0.5260995150627934	0.9228782665905254	HIVEP2 KO	peak51280
35.81583040666616	-0.29019822532334477	0.22576564396883395	-1.2853958654728064	0.19865398527653916	0.8555928135799177	HIVEP2 KO	peak51284
32.61849476909804	0.3755680403118621	0.18564509245373073	2.0230431914351135	0.04306869467536388	0.8459247938354809	HIVEP2 KO	peak51285
27.175477246643897	0.014439018439599594	0.23739781925723563	0.060822034864414655	0.9515009415224793	0.9950078081389062	HIVEP2 KO	peak51286
168.34918712560702	0.08059342996934012	0.1212094717952765	0.6649103306502555	0.5061078477854783	0.9176553192305498	HIVEP2 KO	peak51288
94.16018212355876	0.2473253583732701	0.18380996229117688	1.3455492579965675	0.17844792538412488	0.8524224033774992	HIVEP2 KO	peak51289
50.9722840274902	0.08276737495343019	0.20395178614795045	0.40581833832722203	0.6848760833342495	0.9533180809534347	HIVEP2 KO	peak51290
23.897906801495346	0.04312455635862544	0.2338529148509077	0.184408889605329	0.8536926965169382	0.9814695227957314	HIVEP2 KO	peak51291
28.093162119510453	0.3550582600429642	0.2463584857126913	1.4412260207551404	0.14952083945903172	0.8494029736178895	HIVEP2 KO	peak51295
39.52714530933858	0.25552898063663537	0.2549354132950887	1.002328304780708	0.31618505639641126	0.8794423424967284	HIVEP2 KO	peak51296
59.579024070549444	0.17008743532350126	0.16070932940733287	1.058354458641282	0.28989387364576463	0.8743215818700357	HIVEP2 KO	peak51297
54.48833176238642	0.22584844636260884	0.17204730455977313	1.3127113321565813	0.18928023760294715	0.8549974050402516	HIVEP2 KO	peak51298
33.26672545928412	0.20550819420679547	0.2915483808065554	0.704885390336473	0.48088156271610105	0.9129258809761189	HIVEP2 KO	peak51303
50.5392562567473	0.15755556597569512	0.26283094894069353	0.5994559111501239	0.5488689022577916	0.927421662875023	HIVEP2 KO	peak51305
55.78470862274213	0.14047995158761428	0.1615302837643865	0.8696818225895218	0.38447430868385996	0.8938463213154126	HIVEP2 KO	peak51306
209.85854671553784	-0.07613484054949317	0.14452906768996596	-0.526778742618146	0.5983472464351285	0.9371248047960153	HIVEP2 KO	peak51307
88.21488919902329	0.18896190693525072	0.22186588887338363	0.8516942730348656	0.39438380005344426	0.8962507221921503	HIVEP2 KO	peak51308
536.3019009431614	0.055585911471275354	0.10514258653287549	0.5286717143285705	0.5970332022984525	0.9368278587898655	HIVEP2 KO	peak51309
33.92274512519341	0.31809328229297834	0.23310859709311513	1.364571218134508	0.17238785607113213	0.8522838526916368	HIVEP2 KO	peak51310
65.07091909489394	0.38099614207190596	0.23975393375917212	1.589113204935393	0.11203483707089147	0.8462278566547041	HIVEP2 KO	peak51311
60.269843855179	0.15311583825362635	0.3393330274974886	0.4512258632259412	0.6518267710621575	0.9474879663585629	HIVEP2 KO	peak51312
99.35490682170958	0.20372881330562906	0.2168626057178529	0.939437265503895	0.34750628750852575	0.8853569988689509	HIVEP2 KO	peak51313
71.57336926499788	0.11909107784809474	0.15083806527146643	0.7895293381930087	0.4298026894779803	0.9020791702831205	HIVEP2 KO	peak51314
109.60004719334911	-0.023165713850520627	0.14071851401570623	-0.16462449175618069	0.8692395525979771	0.9836923612658727	HIVEP2 KO	peak51315
27.53197461717212	-0.10775720237551638	0.25305624534979154	-0.42582312966260544	0.6702367316138818	0.9506828005249893	HIVEP2 KO	peak51316
64.41689176689486	-0.22544700943349882	0.1732805076254521	-1.3010523371780813	0.19324054075279132	0.8552592841447968	HIVEP2 KO	peak51327
39.937658438492186	-0.1774782275485254	0.17591726314090558	-1.0088732872473665	0.3130354077449499	0.879149756517575	HIVEP2 KO	peak51330
209.001500081411	-0.07980018979780926	0.10517641133662609	-0.7587270642121638	0.44801584360562985	0.9057997511346974	HIVEP2 KO	peak51331
39.1473665060275	0.23160311263317707	0.2941181155570792	0.7874493286294366	0.4310188798853391	0.9022447838490906	HIVEP2 KO	peak51334
123.56710793045872	0.12430029591978355	0.1253676410228231	0.991486279120102	0.32144818894127236	0.8798479492565756	HIVEP2 KO	peak51336
60.95495790111282	0.21725542971874073	0.14650642782062948	1.4829071526112871	0.13809908082547745	0.8475592122391042	HIVEP2 KO	peak51337
38.60859128495149	0.007439965392355769	0.17004598939323162	0.04375266608112019	0.9651015579184271	0.9968084524731643	HIVEP2 KO	peak51338
132.63484283769355	0.07426590897028247	0.10530446880491175	0.7052493575355129	0.4806550700885989	0.9129258809761189	HIVEP2 KO	peak51339
31.03428617530686	0.04687762687654196	0.21078310179442314	0.2223974620236006	0.8240044873670369	0.9770309059754172	HIVEP2 KO	peak51342
75.40633594022354	0.16613923092791133	0.16627998040604391	0.9991535392427345	0.3177203186793296	0.8794423424967284	HIVEP2 KO	peak51344
48.978657320721496	0.0017464955005437924	0.1993408433277215	0.008761353024239537	0.9930095411231233	0.9994866768585957	HIVEP2 KO	peak51345
390.76493026768617	0.1403479150728965	0.07979536098971109	1.7588480499636208	0.07860332092579252	0.8459247938354809	HIVEP2 KO	peak51348
103.81222720434091	0.16901785970306676	0.16854382220808123	1.0028125474358847	0.3159513136695847	0.8794423424967284	HIVEP2 KO	peak51349
243.15827677808005	0.2304603115989647	0.1315509943814924	1.7518705402609076	0.079796071228139	0.8459247938354809	HIVEP2 KO	peak51350
49.94902829992359	0.31901125878857944	0.26093328978499614	1.2225778437524717	0.22148918574576648	0.8606232658157124	HIVEP2 KO	peak51351
33.61934177438447	0.2599515442097659	0.3252276385969091	0.799291060659063	0.42412166110939314	0.9015591621451832	HIVEP2 KO	peak51352
53.605147964072465	-0.2616034672071615	0.1676336551329484	-1.5605665043793664	0.11862606708413942	0.8462278566547041	HIVEP2 KO	peak51357
42.293288719510834	-0.1709817547094486	0.1820904580739384	-0.9389934899280715	0.34773408678122825	0.8853917845265764	HIVEP2 KO	peak51358
22.749889336673466	-0.027732850624474826	0.24215114663058993	-0.11452702582813809	0.9088200238306041	0.9890754164782707	HIVEP2 KO	peak51360
47.14672971026316	0.20474162890349765	0.19923567628979078	1.027635374930032	0.30412137750161694	0.8781463564621019	HIVEP2 KO	peak51365
134.49835170163524	-0.26697709143629267	0.12294207777760183	-2.17156807711714	0.029888257065497883	0.8459247938354809	HIVEP2 KO	peak51366
32.87687435782529	-0.14096859616397292	0.19518584227009664	-0.7222275679652097	0.4701545767467026	0.9104682751054991	HIVEP2 KO	peak51367
24.31991152436584	-0.3476044417439867	0.2586100159829855	-1.3441259822158487	0.1789076515336207	0.8525542886477809	HIVEP2 KO	peak51369
24.7669805934995	-0.12901434854082083	0.27062339426397863	-0.47673021355638695	0.6335542452885006	0.9436979191147415	HIVEP2 KO	peak51371
51.85466905998874	-0.16673174176451339	0.1548474227377629	-1.0767485749302836	0.28159260508103473	0.8735035570901623	HIVEP2 KO	peak51373
23.323068037171268	-0.16376825776563617	0.28921865432748206	-0.5662437581920338	0.5712280872362265	0.931818698375499	HIVEP2 KO	peak51375
73.26775006819632	-0.07880586744611462	0.1475287616978434	-0.5341729066195139	0.593221912142675	0.9358632786128259	HIVEP2 KO	peak51376
27.769222850794726	-0.2778051525598245	0.20973447489447475	-1.324556455011026	0.18531830672000763	0.854357527195279	HIVEP2 KO	peak51377
102.31135584526737	-0.09712495617516205	0.12712729393880018	-0.7639976685252072	0.444868631985797	0.9055910278384199	HIVEP2 KO	peak51378
47.69018003105997	0.043414233080347614	0.1831148802204908	0.23708741216482254	0.812588977642136	0.9750944417586602	HIVEP2 KO	peak51380
50.152033851040805	0.002266843976289654	0.16384413719729854	0.013835368265633795	0.9889613254347108	0.9989844880791509	HIVEP2 KO	peak51383
49.62321723165378	-0.02097448612763105	0.17110791208454895	-0.12258045739735869	0.9024393304576531	0.9882556339797701	HIVEP2 KO	peak51384
25.36271541333963	-0.26320218902072107	0.26727465619459556	-0.9847629878872263	0.32474050490889306	0.8812321458760884	HIVEP2 KO	peak51387
49.837786457732946	-0.21224423656769642	0.17935978128868457	-1.1833435290940917	0.23667302797439507	0.8638040384200891	HIVEP2 KO	peak51388
177.30579863275705	0.022916625781464126	0.09618887196514318	0.23824612258441524	0.8116902061637059	0.9748558536450781	HIVEP2 KO	peak51390
491.65952682436586	-0.0863982340628707	0.06782788055414353	-1.2737864334991775	0.20273911441449066	0.8570439290237165	HIVEP2 KO	peak51391
28.198355261968594	0.36792072051489344	0.23248318517853328	1.58256916616293	0.11351969595726032	0.8462278566547041	HIVEP2 KO	peak51392
64.59417653433306	0.4084493225475189	0.3880509639137832	1.0525661846784327	0.29253986209879085	0.8751660140172454	HIVEP2 KO	peak51393
37.18522620076122	0.3508199491035008	0.24481654502033515	1.432991177431904	0.15186035864519556	0.8499939965335646	HIVEP2 KO	peak51394
80.28576878304919	-0.3023525445347971	0.1506162014151456	-2.00743705985134	0.04470314608193141	0.8459247938354809	HIVEP2 KO	peak51399
62.43439343052968	-0.061601190279332904	0.16436018099918215	-0.37479388197825986	0.7078137646505629	0.9579334703073489	HIVEP2 KO	peak51401
32.263892023783825	-0.293353492373033	0.22301264985141048	-1.3154118951032123	0.18837150995232785	0.854847955778623	HIVEP2 KO	peak51403
24.593295179426324	-0.17042795399118632	0.30654358367270573	-0.555966469593932	0.5782337768983008	0.9324787511869898	HIVEP2 KO	peak51406
47.17166747797306	-0.17282406625700886	0.2335503892262654	-0.7399862052448801	0.45930836473405484	0.9077591619973991	HIVEP2 KO	peak51407
34.800051307524285	-0.057219969800846426	0.18357946055644797	-0.3116904779402167	0.7552757652186065	0.9652397512884043	HIVEP2 KO	peak51408
25.52503469985599	-0.35598955758775047	0.28022533340740896	-1.2703689322413645	0.20395324443792334	0.8570439290237165	HIVEP2 KO	peak51411
53.46481642330455	-0.46836783076032923	0.1682023140267569	-2.7845504591918	0.0053601980202241505	0.8459247938354809	HIVEP2 KO	peak51415
54.92601130648997	-0.040059504463723465	0.187970105505909	-0.21311635888007818	0.8312362051963348	0.9786262034311928	HIVEP2 KO	peak51416
84.37849828415978	-0.20501655306886113	0.1370547783203424	-1.495873077767997	0.134686733233168	0.8475592122391042	HIVEP2 KO	peak51417
49.1568917279139	-0.1322804807174975	0.19035885513221776	-0.6949005898654902	0.48711760301318524	0.9143722418503051	HIVEP2 KO	peak51418
23.58117421244486	-0.1235842344267799	0.2564656708713406	-0.4818743733104833	0.6298951918278402	0.9431336769394327	HIVEP2 KO	peak51420
36.43785871401942	-0.2543631677705348	0.18436546581016633	-1.3796681859738433	0.16768883262413622	0.8514648670742291	HIVEP2 KO	peak51421
190.09669162891888	0.04901600840019082	0.09941874422135748	0.49302582510050486	0.6219943399028468	0.9411716174074369	HIVEP2 KO	peak51422
172.0467081526019	-0.09492617233691349	0.10207087580047923	-0.9300025261120352	0.3523697765695226	0.8861460637543964	HIVEP2 KO	peak51423
25.191502746903883	-0.42844505040747655	0.2709892875468361	-1.5810405432850432	0.1138687678940777	0.8462278566547041	HIVEP2 KO	peak51426
155.4565014326013	-0.09723392873028626	0.10300325486875271	-0.9439888948575678	0.3451753231830844	0.8847974257456549	HIVEP2 KO	peak51427
30.544682987913184	-0.01295231057970649	0.22757747111300816	-0.05691385230867057	0.9546138196531894	0.9953298953739681	HIVEP2 KO	peak51428
41.42752139764148	-0.060790004427611406	0.19000906941669143	-0.3199321201573722	0.7490197881771208	0.9645749602415321	HIVEP2 KO	peak51429
26.851050081026486	-0.1427652909709476	0.26314354845768484	-0.5425376825983829	0.587448155584545	0.9345246085029715	HIVEP2 KO	peak51430
25.496305189970812	-0.6511884844534006	0.25822340823477596	-2.521802685918164	0.011675517859091974	0.8459247938354809	HIVEP2 KO	peak51432
25.775942621167893	-0.24768402064096076	0.2355072598619324	-1.0517043966549782	0.292935193199604	0.8754547644415924	HIVEP2 KO	peak51433
19.763783353341122	-0.7410767413666481	0.33665739064059336	-2.201278694510534	0.027716300204588006	0.8459247938354809	HIVEP2 KO	peak51437
21.6864756638283	-0.3918381393714889	0.3178960042856218	-1.2325985041933145	0.21772559528417706	0.8595772774162959	HIVEP2 KO	peak51438
43.148511505192616	-0.11825433752905515	0.1948146621883755	-0.6070094324559074	0.5438446524058749	0.926216122755376	HIVEP2 KO	peak51448
20.281349716466462	-0.15957255885795607	0.3370641711273409	-0.47341892887710835	0.6359143278549685	0.9443555070798646	HIVEP2 KO	peak51449
22.774320457694078	-0.41944746321245074	0.3009373764411398	-1.3938031499204295	0.16337705670476219	0.8514648670742291	HIVEP2 KO	peak51452
42.043884522793185	-0.06995414466734887	0.22948320013275675	-0.3048334023008228	0.7604930401497114	0.9656920887111929	HIVEP2 KO	peak51453
21.634832926034118	-0.61725227987292	0.31102184535895516	-1.9845946163702408	0.04718959180221596	0.8459247938354809	HIVEP2 KO	peak51454
32.42750263951305	0.15364887554487358	0.20931476799275606	0.7340565456432154	0.4629142760564757	0.9089572108901862	HIVEP2 KO	peak51455
29.716843013131626	0.11982045174473571	0.19418761732291218	0.6170344607786591	0.537211995955682	0.9250558193531027	HIVEP2 KO	peak51461
52.33193086564011	0.2672670597256692	0.14435886430108322	1.8514073314420203	0.06411097515320563	0.8459247938354809	HIVEP2 KO	peak51462
702.2308152652981	0.14849068827815376	0.07355358169674606	2.0188097554564477	0.04350699672130284	0.8459247938354809	HIVEP2 KO	peak51463
100.64879248642762	0.18565182123034943	0.1258387703548845	1.4753149661807965	0.14012788461718717	0.8475592122391042	HIVEP2 KO	peak51464
142.1653573540914	0.15768100219328873	0.11812250066366431	1.3348938712554113	0.18191108395470745	0.853867650914547	HIVEP2 KO	peak51466
35.40746611552597	0.18484549135452738	0.1765071840056468	1.0472406117397115	0.2949886189678243	0.8755674958588773	HIVEP2 KO	peak51469
103.41512342556945	-0.11283654277104323	0.14640738758534008	-0.77070252145078	0.44088327705693314	0.9044030896237394	HIVEP2 KO	peak51470
32.34376645770899	-0.10890404092697537	0.19963650152943788	-0.5455116679196899	0.5854016579182557	0.9342305162803207	HIVEP2 KO	peak51471
24.91381287478805	0.13716991566418646	0.2531548648089942	0.5418419107516714	0.5879274166857926	0.9346052638900394	HIVEP2 KO	peak51474
61.42508593033632	0.16159262781870493	0.14167042837835211	1.1406235561534945	0.2540266102459067	0.8677223960371028	HIVEP2 KO	peak51476
825.2870641234218	-0.0150297571315823	0.07524173663951962	-0.19975292707010886	0.8416738180223754	0.9797672247098735	HIVEP2 KO	peak51477
123.98392808112521	-0.0331657507472467	0.10574505246095338	-0.31363879420735297	0.7537953916544169	0.965018884620993	HIVEP2 KO	peak51478
143.9404553059744	0.1519970705096029	0.12669835954276162	1.1996767050350228	0.23026492354757488	0.8626568841831487	HIVEP2 KO	peak51479
43.776260711982125	0.12452637318060669	0.17378571350739433	0.7165512668871269	0.47365102348302124	0.9112357557430792	HIVEP2 KO	peak51480
72.77546940071676	0.018889381230653614	0.14922053213598996	0.1265870115879164	0.8992672774865057	0.987801538379826	HIVEP2 KO	peak51481
55.179178027759335	0.02537276462056771	0.1656914862419489	0.15313257908446457	0.8782937244636674	0.985099877012196	HIVEP2 KO	peak51484
95.2120529274631	-0.04333670877717076	0.11206557886540783	-0.38670847209220854	0.6989720433967064	0.9561775628479339	HIVEP2 KO	peak51485
186.7574695043252	0.09971794936881204	0.10911113714942025	0.9139117414957844	0.36076322350696477	0.8883592143914376	HIVEP2 KO	peak51486
124.13093022607447	-0.009256184383147403	0.099603601000801	-0.09293021828671602	0.9259589988965573	0.9915353789715216	HIVEP2 KO	peak51487
365.0974637061769	-0.07498126728637475	0.07501015045569817	-0.999614943189049	0.31749688869066317	0.8794423424967284	HIVEP2 KO	peak51488
74.07492906061587	-0.013875772959646272	0.12957312597036788	-0.10708835536482716	0.9147188851150663	0.9899147083149116	HIVEP2 KO	peak51489
24.459144181200863	-0.10868540208800274	0.2432989308793163	-0.4467154939612703	0.6550804933571175	0.9480337746870153	HIVEP2 KO	peak51490
97.84716765259095	0.015965430130797705	0.15196394207937372	0.10506064736369271	0.9163276852924701	0.9902368838601483	HIVEP2 KO	peak51491
27.929905269019564	-0.09335124516593106	0.2346938878625886	-0.39775746192669265	0.6908089760461789	0.9544637776180271	HIVEP2 KO	peak51492
31.832487068370654	0.10260569216767262	0.27743612727873235	0.3698353677803019	0.7115051610480077	0.9584421911657581	HIVEP2 KO	peak51494
84.81420143140343	0.03954627185540942	0.12396551242542694	0.31901027214483535	0.7497187233935214	0.9646779535763821	HIVEP2 KO	peak51495
257.83869030096093	0.04784944019373981	0.09240740343527865	0.5178095954968928	0.6045911227924433	0.9377733002819156	HIVEP2 KO	peak51496
37.95270412443481	-0.11034886453607293	0.21199721055883494	-0.5205203608348806	0.6027009404649568	0.937677735944622	HIVEP2 KO	peak51497
35.07945700002065	0.3069404679497357	0.1846507695406997	1.6622755957812652	0.09645752865267768	0.8459247938354809	HIVEP2 KO	peak51504
44.44868748603138	0.09299299632166834	0.18946370032720433	0.4908222322327136	0.6235521842220942	0.941406723802663	HIVEP2 KO	peak51506
30.29828742986075	-0.1554230249591353	0.21765036460125764	-0.7140949441728489	0.47516847205273044	0.9117449705986744	HIVEP2 KO	peak51508
148.4632032625019	-0.06559051344248522	0.10884759398636316	-0.6025903838600479	0.5467812190475456	0.9270254374205721	HIVEP2 KO	peak51509
26.163429878820637	-0.06837756450388904	0.2380596642765997	-0.28722868576526966	0.773937223221099	0.9681915772253535	HIVEP2 KO	peak51510
25.994290672638968	-0.3812919287265515	0.2450876953192959	-1.555736726112713	0.1197707095898575	0.8462278566547041	HIVEP2 KO	peak51512
77.55092506002157	-0.08245340962999258	0.14289364320332854	-0.5770264357573041	0.5639215974779634	0.9307280004899258	HIVEP2 KO	peak51518
150.15757226372168	0.006031308308260557	0.10845771834359326	0.05560976572597089	0.9556526846211623	0.9953298953739681	HIVEP2 KO	peak51519
29.245594599318622	-0.02194873696538705	0.18866387439879403	-0.11633778345393372	0.9073848420349956	0.9888907203917505	HIVEP2 KO	peak51520
32.97691622241518	0.10074370074824389	0.19774634147320203	0.509459239537417	0.610430362018819	0.9389224344964976	HIVEP2 KO	peak51523
288.9571475354235	-0.046829893010115246	0.08816512612500026	-0.5311611866093172	0.5953070868263763	0.9362802652580893	HIVEP2 KO	peak51524
29.206917233363793	0.16704853206496392	0.2098539965808563	0.7960226385328835	0.42601887720494375	0.9018225589486675	HIVEP2 KO	peak51525
177.54847600785422	-0.06323989718407924	0.13338225091952535	-0.47412528089838807	0.635410571688414	0.9442331627572811	HIVEP2 KO	peak51527
33.190599954484476	-0.03634472700580883	0.20280319775264508	-0.17921180439244236	0.8577713952128416	0.9819623522404505	HIVEP2 KO	peak51531
25.469589031171633	-0.0820363396026889	0.2872909974682325	-0.28555137587198554	0.7752217497249009	0.9683137929079129	HIVEP2 KO	peak51536
26.38527931625409	0.08777899040441722	0.25093133708847765	0.34981278712696856	0.7264792018979739	0.9611728111780711	HIVEP2 KO	peak51537
57.17851372961177	0.25146662202736625	0.1679753551850468	1.497044740583182	0.13438161684230146	0.8475592122391042	HIVEP2 KO	peak51542
199.4687003142803	0.10429290058794176	0.11901633234201764	0.8762906614214501	0.3808720405109632	0.8930677744458742	HIVEP2 KO	peak51543
190.26700047439394	0.012601945304863351	0.08988369399791377	0.1402027970185098	0.8884997620334677	0.9866911926119079	HIVEP2 KO	peak51544
219.15458966291223	-0.04681464384073549	0.0991209126660695	-0.4722983534105494	0.636713845499304	0.9443555070798646	HIVEP2 KO	peak51545
51.02719341431926	-0.029263710117139987	0.16291821923708644	-0.1796220843449929	0.857449265867533	0.9819522104316972	HIVEP2 KO	peak51546
38.11023073119631	0.012783610664704083	0.19605470456314458	0.06520430454953344	0.9480113338899032	0.994493665532451	HIVEP2 KO	peak51549
28.272153725958173	0.21041977606552673	0.21722887137205077	0.9686547406727442	0.3327174812651377	0.8828764954472867	HIVEP2 KO	peak51550
253.612784981936	-5.95071489029375e-4	0.10344938078568411	-0.005752296287419869	0.9954103569141678	0.9996146302495622	HIVEP2 KO	peak51551
98.14266155044017	-0.04146961945748658	0.11135729595660321	-0.3724014587571129	0.7095939679747616	0.9581867659619892	HIVEP2 KO	peak51552
32.91680955394681	0.13221419783756536	0.2449888743801108	0.5396742940760213	0.5894216707131972	0.9349143882632329	HIVEP2 KO	peak51553
26.381203390317825	0.16870869433439117	0.21252098136657058	0.7938448865121275	0.4272857378318503	0.9018225589486675	HIVEP2 KO	peak51557
213.2582061876626	-0.0854337847529006	0.12052604913352373	-0.7088408304021775	0.47842325681159814	0.9127998167553975	HIVEP2 KO	peak51558
39.91390120315981	0.06894010756499716	0.20910505706749052	0.32969124961308865	0.7416332662102934	0.9635723222284639	HIVEP2 KO	peak51559
24.34946933563508	-0.3139338558148427	0.27331861650373135	-1.1486003398914353	0.2507208168503343	0.8668318203949585	HIVEP2 KO	peak51560
35.947814840021564	-0.05167451614365864	0.19745528953338573	-0.2617023644480363	0.7935509174850237	0.9720627528955372	HIVEP2 KO	peak51562
33.13539359266946	-0.38053351792697754	0.22846682674060861	-1.6655963728117906	0.09579383408183642	0.8459247938354809	HIVEP2 KO	peak51564
104.30048736621438	0.1732181415325115	0.11034659915637875	1.5697642053021836	0.11646997790234706	0.8462278566547041	HIVEP2 KO	peak51569
260.3854616338895	-0.033246992681148856	0.07221761808833208	-0.46037232411186996	0.645248996373404	0.9461703418707065	HIVEP2 KO	peak51570
180.41115174722643	0.04964155735855258	0.09801521275303508	0.5064678835481629	0.6125282301920372	0.9393639296407645	HIVEP2 KO	peak51571
32.76638206946311	-0.09595086330983513	0.21626032087154018	-0.4436822387165072	0.6572723384684966	0.9483525499667596	HIVEP2 KO	peak51572
187.6185852965771	-0.05548563695917937	0.12117365157266316	-0.4579018312896742	0.6470229711625699	0.9465841920168108	HIVEP2 KO	peak51575
49.53746174432304	0.0910135312598615	0.15767587098925137	0.5772191438604187	0.5637914263551725	0.9307109600657112	HIVEP2 KO	peak51576
47.653908163295874	-0.09382662336971888	0.17415773757665334	-0.5387450748688227	0.5900627670591275	0.9350479274508312	HIVEP2 KO	peak51577
102.14744576798572	-0.023024167744036476	0.11738156994854682	-0.19614806442041044	0.8444942769099324	0.979886940200049	HIVEP2 KO	peak51579
503.12424075217206	-0.11476517661182867	0.06763765709940962	-1.6967645174810526	0.08974118953057376	0.8459247938354809	HIVEP2 KO	peak51580
80.36741593231858	0.06324974447857692	0.1171636314769392	0.5398411066750358	0.5893066156896332	0.9349143882632329	HIVEP2 KO	peak51581
31.9189371556668	0.2450331112724489	0.2221295244564034	1.103109151618162	0.2699797670660755	0.8704285494853503	HIVEP2 KO	peak51582
28.152422841391882	-0.01931440067275013	0.21761933920960036	-0.08875314456380845	0.9292780958896525	0.9916931225613753	HIVEP2 KO	peak51586
25.791886612966252	-0.038003129012009834	0.21521476898831068	-0.17658234697672612	0.8598364612449568	0.982450809942091	HIVEP2 KO	peak51587
64.103619614679	0.15114565814549463	0.13733893546473155	1.1005302875986587	0.27110114066206475	0.8708495744675061	HIVEP2 KO	peak51588
35.17751765093318	-0.04619458010535741	0.19453955576385987	-0.23745597610714345	0.8123030685413973	0.97501409494552	HIVEP2 KO	peak51589
88.93958679640471	0.017122459209322163	0.11290349895402803	0.15165570038085424	0.8794584988964732	0.9853226808929345	HIVEP2 KO	peak51590
77.23954855551825	-0.05699373469477426	0.14806538763573754	-0.3849227399112828	0.7002946575666034	0.9563811959417902	HIVEP2 KO	peak51591
48.23704551915925	-0.5878927118793644	0.21054283129023493	-2.7922713315702956	0.005233944688960514	0.8459247938354809	HIVEP2 KO	peak51592
33.68900040477244	-0.21882546277436465	0.2158961936764004	-1.0135679515608083	0.3107889565847526	0.8787742679887437	HIVEP2 KO	peak51593
31.623391295070302	-0.02657810159304449	0.2066974726178462	-0.1285845504370707	0.8976863917773281	0.9874849528137858	HIVEP2 KO	peak51594
93.13121680044028	0.33093630554951176	0.19935949445045864	1.6599977164957664	0.09691491191311258	0.8459247938354809	HIVEP2 KO	peak51596
112.46048578550743	0.07780079560810778	0.11125375052796097	0.6993094186838619	0.4843586821334895	0.9137269036567018	HIVEP2 KO	peak51597
540.4537346562225	-0.01053348546502413	0.07378275636466611	-0.1427635125606194	0.8864769545978242	0.9864943822506116	HIVEP2 KO	peak51598
94.45317289236934	0.039751366466912484	0.11302784913855314	0.3516953279203251	0.7250667647816122	0.9608424471062835	HIVEP2 KO	peak51599
40.11696743307487	0.06386056562331507	0.25961080240084505	0.24598577960832652	0.8056932405796107	0.9740112988399946	HIVEP2 KO	peak51600
31.832435173086022	0.12963934396046117	0.23548265143963962	0.5505260925503513	0.5819585853784205	0.9333681108279027	HIVEP2 KO	peak51603
38.48374143630032	-0.08647581200503232	0.16857771849600653	-0.5129729644969709	0.6079702324158628	0.9385057216521934	HIVEP2 KO	peak51605
34.74380934309991	-0.003558939900936815	0.22257934126720053	-0.01598953380253023	0.9872427414446664	0.9987363806901287	HIVEP2 KO	peak51606
58.32796377379088	-0.19467610547409203	0.19168628564138077	-1.0155974634424543	0.30982111327126033	0.8787742679887437	HIVEP2 KO	peak51608
36.81834134109894	0.06685982255847783	0.18620579003731477	0.3590641437362363	0.7195471045324806	0.9599161702719047	HIVEP2 KO	peak51609
116.20075120174414	-0.12027696909410462	0.11686975532134435	-1.0291539394721227	0.30340734273432646	0.8775952145879166	HIVEP2 KO	peak51610
294.52027130221006	5.040599681605552e-4	0.11586349556588954	0.0043504640154232626	0.9965288428792661	0.9996683517061293	HIVEP2 KO	peak51611
49.59633360920277	-0.10103521323702416	0.171867535307733	-0.587866772256425	0.5566217210037087	0.9288456206609469	HIVEP2 KO	peak51612
69.84130131411085	-0.3140536177263152	0.18643753358219606	-1.6844978137830604	0.09208550161338094	0.8459247938354809	HIVEP2 KO	peak51614
31.344410596489137	-0.07626441176731083	0.25366921642304024	-0.30064511903614605	0.7636851221909656	0.9662448889340347	HIVEP2 KO	peak51615
51.26070992379811	-0.199164610792227	0.1691442573499172	-1.1774837284614705	0.23900248830721585	0.8644828802809378	HIVEP2 KO	peak51620
23.334913703623688	-0.09441386980863464	0.2901208346692404	-0.3254294711935238	0.7448560535529174	0.9638847078550535	HIVEP2 KO	peak51622
72.4024895023126	0.09666944365840116	0.15591025356342106	0.620032624211454	0.5352363084209067	0.9247908395925343	HIVEP2 KO	peak51625
293.7370101095521	-0.11271528582358455	0.0738162574415581	-1.5269710187193333	0.12676821810929065	0.8465027197383223	HIVEP2 KO	peak51626
1152.8018240383244	-0.12498405674311157	0.07803716903693109	-1.601596499277964	0.10924486544521718	0.8462278566547041	HIVEP2 KO	peak51627
79.66831128681194	-0.022059686591265042	0.12620483916021452	-0.17479271585823036	0.8612425121288091	0.9826244555421104	HIVEP2 KO	peak51628
50.20504389257633	0.16973542740187303	0.1613795905152869	1.0517775318421978	0.2929016297143481	0.8754547644415924	HIVEP2 KO	peak51629
45.020466715768876	0.11157713432875296	0.19527555433772287	0.5713830115969553	0.5677400423090506	0.9315613927482153	HIVEP2 KO	peak51630
103.08268066347713	0.07548375826547997	0.11010750101406984	0.6855460124904156	0.49299943583565353	0.9154163703880447	HIVEP2 KO	peak51631
1036.0765479111028	-0.10198169330591594	0.07283466868412504	-1.4001806440309073	0.16145923056172476	0.8514648670742291	HIVEP2 KO	peak51632
93.78735610022495	0.0568048551383153	0.1384621766801263	0.4102553960966915	0.6816186081453831	0.952735783732254	HIVEP2 KO	peak51633
42.08498353736058	0.1532931763289232	0.19827776997403973	0.7731233629921987	0.43944937566196096	0.9040168614066061	HIVEP2 KO	peak51634
33.47355392075092	0.1502762141920873	0.2413646184163802	0.6226107835442745	0.533540323146334	0.9244519295542376	HIVEP2 KO	peak51635
22.129535454875118	-0.9230238716311688	0.3971438220260469	-2.324155181169183	0.020117178438228325	0.8459247938354809	HIVEP2 KO	peak51639
33.59585110443666	0.005114097536415388	0.21369554009975303	0.02393169990364857	0.9809070886524577	0.9982719499854324	HIVEP2 KO	peak51640
31.75242866556349	0.071289675604411	0.2325462846072171	0.30656123242228106	0.7591773656444603	0.9656888830693552	HIVEP2 KO	peak51644
63.44639855373824	0.08703102169554905	0.14112677849299016	0.6166868019301661	0.5374413282006563	0.9250783359835987	HIVEP2 KO	peak51645
190.67869077885962	-0.05429138665484806	0.09679675458479603	-0.5608802370257946	0.5748791834689242	0.9321586829154476	HIVEP2 KO	peak51646
141.75499774107394	-0.14129530635663454	0.1061872629081934	-1.3306238666194323	0.1833128053489755	0.854357527195279	HIVEP2 KO	peak51647
105.07585753983949	-0.042743495311129594	0.12036294768289121	-0.35512170592350234	0.7224984160979362	0.9603079663488229	HIVEP2 KO	peak51648
35.59413040305342	0.16175354540318987	0.23779081822046183	0.6802346138244248	0.49635591861211703	0.9160556895857689	HIVEP2 KO	peak51649
19.681043246606084	0.14385857139670016	0.2636487176368258	0.545644874309096	0.585310071723564	0.9342305162803207	HIVEP2 KO	peak51650
51.2967724040933	-0.0649069094411324	0.19366094466082687	-0.335157455494234	0.7375063133953481	0.9627481100690178	HIVEP2 KO	peak51652
154.93233852503613	-0.01789790224962754	0.10873009058771864	-0.1646085472097377	0.8692521032949919	0.9836923612658727	HIVEP2 KO	peak51653
73.39427145476098	0.020185974471609407	0.1378753133788215	0.14640746031268928	0.8835997382943385	0.9862091984301473	HIVEP2 KO	peak51654
58.15541654078984	-0.1372710538606367	0.18871138043695326	-0.727412695211022	0.46697317981638853	0.9102519176225662	HIVEP2 KO	peak51657
21.878574683214268	-0.7249062506422955	0.3692736296674524	-1.9630598894784508	0.04963921551896421	0.8459247938354809	HIVEP2 KO	peak51658
29.630361540675175	0.4554327098097641	0.2116749001350765	2.1515669052832336	0.03143148103163831	0.8459247938354809	HIVEP2 KO	peak51660
58.95478454716535	0.5259057259029861	0.23442412658726897	2.243394199902063	0.024871405586510614	0.8459247938354809	HIVEP2 KO	peak51661
162.96019067202437	-0.01055331391912988	0.09478940432269603	-0.11133432048167258	0.9113512407627881	0.989437367073505	HIVEP2 KO	peak51662
948.2824353055375	-0.0035559295567313748	0.06855509661919944	-0.05186966005581424	0.9586325494883211	0.9960460408043936	HIVEP2 KO	peak51663
258.16267265094024	0.1810992724461914	0.09549444237716934	1.896437823375241	0.05790217440754799	0.8459247938354809	HIVEP2 KO	peak51664
31.06499470153034	0.3920124379665308	0.21894326777026604	1.7904749570919152	0.07337758964258459	0.8459247938354809	HIVEP2 KO	peak51665
141.83113121001412	0.08463591065803903	0.15764685495329886	0.5368702768165688	0.5913572235945758	0.9352351108452196	HIVEP2 KO	peak51666
26.284438283114266	0.29135091488556825	0.2297887281210295	1.267907774536765	0.20483088739078772	0.8570439290237165	HIVEP2 KO	peak51670
56.687627427371915	0.08748652403887483	0.14385520045425598	0.6081568393955585	0.5430834572135228	0.9259721552012073	HIVEP2 KO	peak51671
50.781723027284876	-0.189323082739947	0.1608405767891021	-1.177085325851522	0.23916145143867723	0.8644828802809378	HIVEP2 KO	peak51672
187.42039682031387	-0.058267467989216115	0.09702920200337	-0.6005147603624771	0.5481632268534582	0.9272454746484957	HIVEP2 KO	peak51673
52.53119828305001	-0.03178609340941014	0.1716145893764611	-0.18521789741129063	0.8530581318551967	0.9813585927309699	HIVEP2 KO	peak51674
114.88386623943397	-0.2819071527557655	0.16828728786057093	-1.6751541743861882	0.09390398604197187	0.8459247938354809	HIVEP2 KO	peak51676
47.38983526406764	-0.09240199546499223	0.18706891134362058	-0.49394629391551925	0.6213441090246985	0.9410959513683228	HIVEP2 KO	peak51677
28.925871600730762	0.09962666936700793	0.2061852822291248	0.48319001380659704	0.6289608252634729	0.9430779257164418	HIVEP2 KO	peak51678
75.99760412756301	-0.16424507251401976	0.1652948557074564	-0.9936490268318177	0.3203937668103759	0.8796484441964901	HIVEP2 KO	peak51680
59.28989005422996	-0.10034287821777173	0.16351561590339184	-0.6136592989201486	0.5394404893348327	0.92539280937528	HIVEP2 KO	peak51682
26.593179267628425	-0.10123621934745118	0.21163476527010142	-0.47835344641154415	0.6323986620172999	0.9435318077125883	HIVEP2 KO	peak51683
194.230159637257	0.04955795233198722	0.08775799504207883	0.5647115377718556	0.5722699852196982	0.9319289353705311	HIVEP2 KO	peak51687
127.50420221917425	0.04404824812289271	0.0995099348892857	0.44265176308175247	0.6580176377608495	0.9483525499667596	HIVEP2 KO	peak51688
179.34734123059891	0.002498302184421498	0.07679914676501903	0.032530337766193004	0.9740491227880035	0.9974969254422723	HIVEP2 KO	peak51689
49.503327801057594	0.1269538869906274	0.18707097912684614	0.678640201613231	0.49736586388438864	0.9161774563147209	HIVEP2 KO	peak51690
38.96129801621727	-0.14036035665850302	0.18569476015384556	-0.7558660058162998	0.449729537316515	0.9061609998311825	HIVEP2 KO	peak51691
43.59554106798221	0.19306108614846232	0.2815639886178786	0.6856739283178467	0.4929187510053941	0.9154163703880447	HIVEP2 KO	peak51693
129.28162526714954	-0.1842106302013092	0.12942483687003034	-1.4233020079932206	0.15464862514850367	0.8508971689576904	HIVEP2 KO	peak51694
26.12660370754254	0.07750408795898442	0.24730115955420362	0.31339961405234346	0.753977077405835	0.9650712837507541	HIVEP2 KO	peak51695
40.91088241570618	0.1380986257967976	0.18461574868058228	0.7480327479305816	0.45444040496149507	0.9072025250184248	HIVEP2 KO	peak51696
64.38658562588547	0.12962095757952713	0.1436928075225979	0.9020699074248533	0.36701973321539016	0.8899022146171586	HIVEP2 KO	peak51699
40.07241711161755	-0.19543697901134363	0.17459914061306755	-1.1193467409124034	0.2629922426412449	0.8694466351655296	HIVEP2 KO	peak51700
80.66626222110231	-0.04699382200878597	0.139102568914	-0.33783575943762656	0.7354869604497571	0.9625535301886934	HIVEP2 KO	peak51701
274.5229842162321	-0.09054872223576477	0.10797006708638895	-0.8386465312030877	0.4016676910399985	0.8979732492365823	HIVEP2 KO	peak51702
45.091100143936025	-0.37457981032127174	0.1945386033237929	-1.925478048682274	0.05416957959198573	0.8459247938354809	HIVEP2 KO	peak51703
50.30852886240174	-0.30710753945120345	0.1957205344682791	-1.5691125118043099	0.11662172490057508	0.8462278566547041	HIVEP2 KO	peak51704
22.136135683670048	-0.19373331273030156	0.26429938398048497	-0.7330070536396188	0.4635541272860834	0.9093600010701454	HIVEP2 KO	peak51705
27.489250512789003	-0.06667091398233589	0.2491780488326365	-0.26756335196731645	0.789035443553828	0.9710042949863176	HIVEP2 KO	peak51707
35.24654083344069	-0.3038270298190324	0.22303534989521873	-1.3622371070853538	0.17312306872152178	0.8522838526916368	HIVEP2 KO	peak51710
33.62381089382651	-0.11897507712522902	0.19739745430260144	-0.6027183964735714	0.5466960412087352	0.9270116391685425	HIVEP2 KO	peak51711
27.065656146747607	0.08352023437989314	0.20018398056326403	0.4172173724635188	0.6765194193341374	0.9516407080765771	HIVEP2 KO	peak51712
43.45157497212738	-0.3994095787611833	0.19202371772701562	-2.0800012805136454	0.037525415418563995	0.8459247938354809	HIVEP2 KO	peak51713
104.89254243664526	-0.16446346808298337	0.11760478532160334	-1.3984419735407854	0.16198038619247196	0.8514648670742291	HIVEP2 KO	peak51714
40.27707592177284	-0.17807497719651058	0.1820317787103268	-0.9782631277799422	0.3279442013988248	0.8822281307607742	HIVEP2 KO	peak51715
50.19970880595722	-0.02813693747957479	0.16940989315265692	-0.1660879241227094	0.8680877573211648	0.9835191519360108	HIVEP2 KO	peak51716
67.78427823081203	0.055692264818982484	0.1704898030556056	0.3266603856702112	0.7439247655360306	0.963809930052096	HIVEP2 KO	peak51717
74.19958155350281	-0.007650437520765049	0.14316814653861792	-0.05343672950813422	0.957383941089658	0.9958513905793192	HIVEP2 KO	peak51718
66.8568548092233	0.00831045902581946	0.1360293684550976	0.06109312364089	0.9512850454627795	0.9949971137515057	HIVEP2 KO	peak51719
107.0322643550092	-0.11152422857746727	0.15807839688434575	-0.705499491237005	0.48049944844688636	0.9129258809761189	HIVEP2 KO	peak51720
51.64022842168866	-0.2336915499428165	0.17921752963304088	-1.303954754991404	0.1922490094234355	0.8552592841447968	HIVEP2 KO	peak51722
94.82179355831246	-0.09894952907723462	0.13693507732871	-0.7226017687178005	0.4699245812813006	0.9104682751054991	HIVEP2 KO	peak51726
66.68093367841405	-0.23499597838572772	0.1585308645657539	-1.482335815359528	0.13825096300721207	0.8475592122391042	HIVEP2 KO	peak51727
44.5973395669608	-0.15246195151703684	0.2007532005360004	-0.7594496680997938	0.4475836116998793	0.9057434677248927	HIVEP2 KO	peak51728
51.959018657542686	-0.29824561101183894	0.179540117324834	-1.661164175760431	0.09668047831653674	0.8459247938354809	HIVEP2 KO	peak51729
28.75664120656921	-0.06598489304620754	0.22556719545424334	-0.2925287647138951	0.7698823701455619	0.9674410703577113	HIVEP2 KO	peak51730
71.83301516718429	-0.11287862396280904	0.1366015664692445	-0.8263347696545147	0.40861421507815926	0.8993924880150194	HIVEP2 KO	peak51731
38.761827633690885	-0.2771815108999112	0.18915446700788582	-1.465371213720031	0.14281966679474997	0.8486676263890947	HIVEP2 KO	peak51732
105.38270711890884	0.2133975577289266	0.14078678497626734	1.515749917614067	0.12958260022327744	0.8465027197383223	HIVEP2 KO	peak51734
858.8317403694791	-0.026942180388557967	0.0633556538068685	-0.4252529769590527	0.6706522685661389	0.9506828005249893	HIVEP2 KO	peak51735
103.42991125132242	0.23542522198171828	0.158361889455744	1.4866280188423142	0.1371130834149461	0.8475592122391042	HIVEP2 KO	peak51736
27.488360708450994	0.16489923429341	0.2646938327362195	0.6229810214646756	0.5332969934976741	0.924393491546687	HIVEP2 KO	peak51737
55.12627030473642	0.0867041888810056	0.16564997538903722	0.523418060747528	0.6006833584884912	0.9376444563908997	HIVEP2 KO	peak51739
17.384163356747997	-0.6178274606003893	0.3630117479387245	-1.701948942723135	0.08876493984616585	0.8459247938354809	HIVEP2 KO	peak51745
59.887821598723214	-0.2069996732720694	0.15976079076850805	-1.2956850819047965	0.19508400302482287	0.8552592841447968	HIVEP2 KO	peak51746
203.9370830648399	-0.050142820148918896	0.13100374010781043	-0.3827586915278412	0.7018986926032866	0.9565885854538762	HIVEP2 KO	peak51753
32.53710826051901	0.2867707174731976	0.2565350364279445	1.117861799566492	0.26362602237216326	0.8694466351655296	HIVEP2 KO	peak51754
27.753223624958054	-0.02274863000292244	0.2035571336577651	-0.11175550369641711	0.9110172693380029	0.9894035274965888	HIVEP2 KO	peak51756
31.138789832063814	-0.10189015365375026	0.2040714929082293	-0.4992865598311183	0.6175775221124449	0.9403160188970746	HIVEP2 KO	peak51757
39.60406903008419	0.1361535247212055	0.20531998150382072	0.663128467692132	0.5072482797590708	0.9180026632356229	HIVEP2 KO	peak51758
86.83380971937436	-0.0856951164322854	0.14450414630238656	-0.5930287720115759	0.5531618971023334	0.9282174476429135	HIVEP2 KO	peak51759
145.64330397194612	-0.05383288200742368	0.10474294441412377	-0.5139523459888983	0.6072853083971705	0.9384527259969294	HIVEP2 KO	peak51760
179.19264709428026	-0.059234249380682134	0.08584384282471004	-0.6900232728587918	0.49017955201902214	0.9148559643084655	HIVEP2 KO	peak51761
227.7261596157386	-0.060999258750578635	0.07781722281504537	-0.7838786395083852	0.4331113246042886	0.902662665200162	HIVEP2 KO	peak51762
75.9790849315456	-0.1586995366987396	0.13296318437948962	-1.1935599875962355	0.23265013355452716	0.8635780469541666	HIVEP2 KO	peak51763
53.96122833604318	0.06718087120714183	0.1490636191453706	0.45068589902963074	0.6522159467450143	0.947522875726706	HIVEP2 KO	peak51765
30.900905571756816	0.13715409934334682	0.19878244684333113	0.68997087781822	0.49021250140436645	0.9148559643084655	HIVEP2 KO	peak51766
182.71365189071363	0.015924524701130476	0.09380604220260112	0.16976011701609675	0.8651987935959271	0.983008586010224	HIVEP2 KO	peak51767
819.0487067391996	-0.1556773642864709	0.09569410534018215	-1.6268229242862429	0.10377471138716227	0.8462278566547041	HIVEP2 KO	peak51768
29.79071188122476	0.27636044580841557	0.28640256704616496	0.9649370417963792	0.33457634676877906	0.8830995751509664	HIVEP2 KO	peak51769
32.256444940932	0.18305269060260546	0.2147395322467598	0.8524405762058632	0.39396960744391885	0.8961627580342149	HIVEP2 KO	peak51770
110.53848886201956	-0.034866058125449996	0.11623221745627968	-0.29996896633727854	0.7642008274539465	0.9663166984707272	HIVEP2 KO	peak51772
25.72951961386295	-0.22680573066785886	0.23199446584516698	-0.9776342286510789	0.32825526198821614	0.8822630168150128	HIVEP2 KO	peak51773
33.49244859560688	-0.18540589569704588	0.23339003711507383	-0.7944036428839968	0.42696048412367926	0.9018225589486675	HIVEP2 KO	peak51775
56.78184755670202	-0.3167906314079798	0.15827221234652447	-2.001555590278803	0.04533254934915102	0.8459247938354809	HIVEP2 KO	peak51776
28.90897056500122	0.07995873814926804	0.22345095590768776	0.35783573994778817	0.7204662425421002	0.959991204124137	HIVEP2 KO	peak51777
33.330313540037466	-0.20848821868119594	0.19197767923006417	-1.0860023910974863	0.27747793437083007	0.8725772615373996	HIVEP2 KO	peak51780
25.119719517747047	0.19954697639851246	0.28025331768251427	0.7120236008216316	0.47645016158566034	0.9122682076631442	HIVEP2 KO	peak51783
26.736089822006853	0.02922228610683723	0.22381469305944376	0.13056464572268264	0.8961197118784674	0.9874849528137858	HIVEP2 KO	peak51785
68.6712636223504	-0.08877230521139652	0.16453325575867436	-0.5395401969167948	0.5895141685504504	0.9349182609217165	HIVEP2 KO	peak51789
903.8689840830682	-0.11818204509313628	0.08118894906281929	-1.4556420111029382	0.1454916080648397	0.8492505106817363	HIVEP2 KO	peak51790
44.22917707788591	0.19844022050401644	0.18465400257281758	1.074659729760054	0.2825270994548562	0.8735844209398579	HIVEP2 KO	peak51791
27.962495443492955	0.2027683487361906	0.24114977798446585	0.840839873173146	0.4004376461559384	0.8977532915185202	HIVEP2 KO	peak51792
27.543945892245215	0.6729099250140186	0.21869970470681008	3.0768670946132506	0.0020918854830293708	0.8459247938354809	HIVEP2 KO	peak51794
37.633482378312834	0.24084561402598018	0.2075916193678158	1.1601894852953776	0.2459716670118771	0.8653795791737693	HIVEP2 KO	peak51795
41.48971723610363	-0.11884830673575449	0.24145097755867156	-0.49222541129233927	0.6225600023297804	0.941343828959704	HIVEP2 KO	peak51796
28.21801558273911	0.3541917424898325	0.25258256979513627	1.4022810155788223	0.16083134718655498	0.8514648670742291	HIVEP2 KO	peak51798
41.56840796978732	0.4935176116188964	0.23372613160848849	2.111520899364309	0.03472756348382127	0.8459247938354809	HIVEP2 KO	peak51799
431.75089521785833	0.12443939509804308	0.06166226663351418	2.0180801305544094	0.043582916655748254	0.8459247938354809	HIVEP2 KO	peak51800
608.987160044895	0.0865001278003364	0.05795264875445246	1.492600073671191	0.13554190406448297	0.8475592122391042	HIVEP2 KO	peak51801
152.22406542645507	0.004520215056094084	0.1358686753842478	0.033269000697258175	0.9734600739291103	0.9974969254422723	HIVEP2 KO	peak51802
802.0969684239049	-0.02739675182173088	0.06108843946010898	-0.4484768650805212	0.6538090790292677	0.9477154541698783	HIVEP2 KO	peak51803
86.7227331342093	0.16572727516273822	0.16672264634946224	0.9940297781464094	0.3202083703218953	0.879608303789588	HIVEP2 KO	peak51804
36.498839760748766	0.3102479773133605	0.22503792355883648	1.378647529300748	0.16800345464502786	0.8514648670742291	HIVEP2 KO	peak51805
42.40987103883963	0.08480200894345945	0.22769259204705236	0.37244079037026917	0.7095646884487212	0.9581867659619892	HIVEP2 KO	peak51808
231.910753126721	0.20382115045479082	0.1985991889053152	1.026293972187194	0.30475303770678197	0.8781946748653054	HIVEP2 KO	peak51809
350.5700255810567	0.12463448336861532	0.07857862761339329	1.5861117348831384	0.11271396533136353	0.8462278566547041	HIVEP2 KO	peak51810
1120.7246451297137	-0.0714597175440545	0.059024559354203344	-1.2106776962997456	0.2260189536652943	0.8612711202174355	HIVEP2 KO	peak51811
39.75257584478046	0.27808136581201315	0.23819455632677253	1.1674547483382491	0.24302677257849692	0.8649510504882522	HIVEP2 KO	peak51812
31.326743897507527	0.16178077468859625	0.20932873366239807	0.77285507755239	0.439608153180274	0.9040403615528794	HIVEP2 KO	peak51816
260.46428399699755	0.0024603282835319092	0.07610906049554693	0.03232635204682182	0.9742117942888656	0.9974969254422723	HIVEP2 KO	peak51817
40.365806616190234	0.31122164228811156	0.17384093724748925	1.7902667071165164	0.073411045736707925	0.8459247938354809	HIVEP2 KO	peak51818
77.47051840253313	0.3344312866311548	0.23971144369932218	1.3951410974381464	0.16297329515455988	0.8514648670742291	HIVEP2 KO	peak51820
47.25936885166865	0.14237818328081342	0.2405484961746527	0.5918897251281848	0.5539244346546066	0.9284398760160004	HIVEP2 KO	peak51824
222.45127844261373	0.03193395258892666	0.11146364238154798	0.2864965822632502	0.7744978107775431	0.9682494533477434	HIVEP2 KO	peak51825
482.7673324613549	0.06995804532029133	0.07276188280950033	0.9614655726192546	0.3363181277293312	0.8834762682974024	HIVEP2 KO	peak51826
157.94538651080248	0.08091207907770517	0.10974974025305366	0.7372416453209226	0.4609754120418699	0.908459512330893	HIVEP2 KO	peak51827
339.81955545528126	0.037514463460013726	0.08021283052682139	0.46768656851561574	0.6400087476171865	0.9447841489926855	HIVEP2 KO	peak51828
55.781376393480954	0.34086307954541656	0.23885039415714124	1.4270986688058824	0.15355145616454635	0.8500646804853796	HIVEP2 KO	peak51829
24.365661966055104	0.1297113018498781	0.24225251177390425	0.5354384187807244	0.5923467298133436	0.9356600072502664	HIVEP2 KO	peak51832
35.20943469135912	-0.24781603923185605	0.2681893757132917	-0.9240337674553678	0.3554687350838846	0.8874665974125556	HIVEP2 KO	peak51836
28.84747375948901	-0.1958630239638415	0.24302126693174075	-0.8059501394125109	0.42027159921036594	0.900809558178729	HIVEP2 KO	peak51839
22.57279265608864	-0.16958356225592186	0.2813307748074216	-0.6027906558463301	0.5466479637139778	0.9270116391685425	HIVEP2 KO	peak51840
72.18583994684484	0.08747979505534699	0.13426575076664168	0.6515421435164785	0.5146965816403195	0.9200055108351406	HIVEP2 KO	peak51843
49.48688365434475	-0.2027220261956604	0.1920501608020095	-1.0555681148564768	0.2911655746394569	0.8748326121700226	HIVEP2 KO	peak51844
29.35551203630966	-0.0051044084521782804	0.20092077666341188	-0.02540508023582513	0.9797318589748437	0.998147815904545	HIVEP2 KO	peak51845
45.379107596514146	0.15903506429017947	0.17352399140926272	0.9165018796455033	0.35940372204174825	0.8883592143914376	HIVEP2 KO	peak51846
25.384038259217004	-0.24061228899306664	0.28874882095734894	-0.8332927150847396	0.40467966384814974	0.8990230824400179	HIVEP2 KO	peak51848
34.0419491397809	-0.8448112832720355	0.2677849213688542	-3.1548127465637603	0.0016060114613737839	0.8459247938354809	HIVEP2 KO	peak51849
48.25951234511365	-0.14180600719556338	0.21632266988173754	-0.6555300342450838	0.5121265556555076	0.9193938905909227	HIVEP2 KO	peak51850
955.252679491904	-0.0866069624544393	0.07631530954288386	-1.1348569896813725	0.2564352433959099	0.8684165227267069	HIVEP2 KO	peak51851
89.79258598955096	0.05646025490361046	0.11400588429102274	0.4952398313010266	0.6204308373950018	0.9408190228344641	HIVEP2 KO	peak51852
22.82470378817708	-0.4187191255730133	0.26000035096623225	-1.6104560013743778	0.10729834338692984	0.8462278566547041	HIVEP2 KO	peak51854
20.936073938548073	0.04644841227006769	0.30490770052459937	0.1523359763959793	0.878921950974468	0.9852081480934808	HIVEP2 KO	peak51856
37.32793942616567	-0.24734717571564238	0.19707508100635954	-1.2550910772309187	0.20944569921401338	0.8578384622234286	HIVEP2 KO	peak51858
113.10434760010817	-0.10750487895531163	0.125310234280872	-0.8579098073853152	0.3909422683026281	0.8954222198862611	HIVEP2 KO	peak51859
39.488407106494286	-0.0738777602424705	0.224977063230331	-0.32837907643427017	0.7426250612482477	0.9636988384647536	HIVEP2 KO	peak51862
110.07500316853483	-0.11024148270061807	0.11255679504690762	-0.9794298305551019	0.3273676437466052	0.8819514718254461	HIVEP2 KO	peak51863
29.71887287366733	-0.06695361285735509	0.26298377854083604	-0.2545921776196495	0.7990381015042676	0.9731877716577638	HIVEP2 KO	peak51864
29.41714710955973	0.0038274772506358416	0.24598376172952757	0.015559877707880407	0.9875855147556676	0.9987963318972887	HIVEP2 KO	peak51865
50.86791732952989	-0.07447714456066415	0.15487034077718018	-0.48089998502565573	0.6305875834217747	0.9431336769394327	HIVEP2 KO	peak51867
64.63370088253126	-0.23056982078763086	0.1393493323706446	-1.654617333754825	0.09800214514603044	0.8459247938354809	HIVEP2 KO	peak51868
103.50858893055246	-0.13607332803561636	0.12493667571790647	-1.0891383755307789	0.27609286920242065	0.8724536664198207	HIVEP2 KO	peak51869
51.816392679952905	-0.11102768649563638	0.19697121151621164	-0.5636746895192767	0.572975545736704	0.9319289353705311	HIVEP2 KO	peak51871
69.67816221598203	-0.02264704848146859	0.1380611412180148	-0.16403637027529877	0.8697025122542235	0.9837817181545071	HIVEP2 KO	peak51874
318.1005764333002	-0.08787714508651331	0.06374795745659384	-1.3785091882567235	0.16804613298250096	0.8514648670742291	HIVEP2 KO	peak51875
440.15599907350105	-0.053786592191488077	0.07360602305668089	-0.7307362897472303	0.4649402449157125	0.9097352680245575	HIVEP2 KO	peak51876
40.61737866321997	0.2775998139039807	0.16651031348539508	1.667162880744498	0.09548202144854033	0.8459247938354809	HIVEP2 KO	peak51877
36.857844502361914	0.05445324932051981	0.21414289897407948	0.2542846369475506	0.7992756677556128	0.9732691520613953	HIVEP2 KO	peak51878
67.00360937807694	-0.16174025455235658	0.1446555331998153	-1.1181062415976983	0.26352162101213417	0.8694466351655296	HIVEP2 KO	peak51880
27.260922703138633	0.12806573988300984	0.24043642488410844	0.5326386796207695	0.5942837214825922	0.9361384932081402	HIVEP2 KO	peak51882
24.817476379901237	0.18856711092950915	0.27819712318790546	0.6778183353180952	0.49788688412247556	0.9161947315683977	HIVEP2 KO	peak51883
87.41570300909038	-0.1431556490585548	0.19895825153686797	-0.7195260711869863	0.47181684450328926	0.9107225062669464	HIVEP2 KO	peak51884
34.40558521013769	-0.5389432758799635	0.21816346551927487	-2.470364479209043	0.013497545046341946	0.8459247938354809	HIVEP2 KO	peak51885
59.9267930400666	-0.09816486916829882	0.1567224213178524	-0.626361361334562	0.5310779470711451	0.9237961551579552	HIVEP2 KO	peak51886
213.4651324572903	-0.016123367580689895	0.11422126855936113	-0.14115906594322697	0.8877442828535882	0.9866783829373181	HIVEP2 KO	peak51887
43.25786455027893	-0.1641173964019764	0.19892471930218644	-0.8250226365918141	0.4093587392719045	0.8996443431477125	HIVEP2 KO	peak51888
42.71967107118331	-0.2187795309533862	0.20216618426463412	-1.0821766842421348	0.2791740266408387	0.8729094751445317	HIVEP2 KO	peak51894
41.86544107820574	-0.33984615828004483	0.1884131854440881	-1.8037281068149802	0.0712739410851091	0.8459247938354809	HIVEP2 KO	peak51896
23.46721386738994	-1.105644669402142	0.3979448691957501	-2.7783865429315853	0.005462958764150355	0.8459247938354809	HIVEP2 KO	peak51902
22.253029525291314	-0.2294571170117056	0.2930472867159736	-0.7830037246995545	0.43362492478920217	0.9026653095486489	HIVEP2 KO	peak51903
27.930661795521235	0.019713361318109003	0.251978272014557	0.07823436981491064	0.937641622632702	0.9929394038078682	HIVEP2 KO	peak51905
28.693683929063198	-0.4742446736072984	0.2749698182056259	-1.724715376771469	0.08457877852757821	0.8459247938354809	HIVEP2 KO	peak51907
71.13098496745712	-0.25101154670691606	0.13657684455528094	-1.837877771479165	0.06608041826787453	0.8459247938354809	HIVEP2 KO	peak51908
31.67198027969426	-0.26726000369854197	0.2210832836527057	-1.2088657237350164	0.22671443645176906	0.8616219579353442	HIVEP2 KO	peak51909
19.578003232001606	0.08720815505184054	0.2752084587890136	0.3168803583857064	0.7513343863243289	0.9648324081630001	HIVEP2 KO	peak51910
64.81624365489499	0.14385462749483116	0.13522801094307907	1.0637931186859153	0.2874224293244827	0.8741828923382031	HIVEP2 KO	peak51911
142.41831157779964	0.07582574536083728	0.10081488172487621	0.7521284959473118	0.4519737887946535	0.9064234452338558	HIVEP2 KO	peak51912
204.90504866228608	0.016262416246092645	0.07831075351582817	0.20766517388707906	0.8354904120516882	0.97917135004446	HIVEP2 KO	peak51913
38.40616222195417	-0.051353324911961575	0.16842263099874116	-0.30490750920727155	0.7604365964101462	0.9656920887111929	HIVEP2 KO	peak51914
41.68354816123282	0.20085091992779286	0.17292312304913096	1.1615041203640941	0.24543694852568312	0.8653229618383939	HIVEP2 KO	peak51915
37.35937713089015	0.0036247889754120566	0.21697446459846403	0.016706062541138846	0.9866711106284017	0.9987038184115667	HIVEP2 KO	peak51916
47.302233593350714	-0.3517582311582774	0.17845790567176062	-1.9710991778939164	0.04871253276228692	0.8459247938354809	HIVEP2 KO	peak51918
22.87473066877717	0.12371636779941401	0.25932553849002443	0.4770697422235298	0.6333124599668278	0.9436774197954997	HIVEP2 KO	peak51919
215.30477811069449	0.21159927843478024	0.10810492789905408	1.9573509047836082	0.05030622641588758	0.8459247938354809	HIVEP2 KO	peak51922
175.57753444502478	0.10854791557814726	0.1260059850947686	0.8614504739319232	0.3889899870960719	0.8952287053121062	HIVEP2 KO	peak51923
349.1605554661112	0.04654003151311919	0.07393561708276655	0.6294670058818929	0.5290433626742536	0.9233563800711749	HIVEP2 KO	peak51924
286.2165343878723	-0.06420131844377405	0.07830211453244094	-0.8199180676937547	0.41226281611304405	0.9001222263361165	HIVEP2 KO	peak51925
18.269354769492143	-1.1001947213292003	0.376717632977488	-2.920475775539145	0.0034949736726309455	0.8459247938354809	HIVEP2 KO	peak51928
65.32274679305961	-0.19362959637725874	0.15036358357726007	-1.2877426287048264	0.1978355691711285	0.8553745522765023	HIVEP2 KO	peak51930
55.27324836702553	-0.031057317075734583	0.1484978047068524	-0.2091432741180547	0.8343363937405625	0.9789140852830137	HIVEP2 KO	peak51935
28.966635590202568	0.1081571916745754	0.2064013648209553	0.5240139364795252	0.6002688466417434	0.9374714210890432	HIVEP2 KO	peak51939
213.95185069379602	-0.07070779553418423	0.10730052575135038	-0.6589697025160604	0.5099152244127323	0.9187261706040296	HIVEP2 KO	peak51941
35.856176702960084	-0.004056690189520085	0.18278406957127236	-0.0221938935873089	0.9822932886037794	0.9984224374915514	HIVEP2 KO	peak51942
22.953297730264822	0.15785288049365634	0.2783970184147823	0.5670063616071926	0.5707098595069937	0.9317341960957312	HIVEP2 KO	peak51943
130.69871075280176	-0.12505225212196994	0.10198508048294584	-1.2261818251237389	0.2201302591791981	0.8598112270971986	HIVEP2 KO	peak51949
70.50818579929208	0.04540228415685515	0.1326042079034139	0.34238946768510703	0.7320578136328291	0.9621098686002012	HIVEP2 KO	peak51950
43.04405510928729	0.0830925891653696	0.19568237388910925	0.42462991180011506	0.6711064842322925	0.9507495244038895	HIVEP2 KO	peak51951
20.970238967156988	-0.2673786182533301	0.32990048228053737	-0.8104826534505015	0.4176628307920095	0.9005667684591648	HIVEP2 KO	peak51952
30.53798540473054	-0.14945801815868187	0.23317910759437932	-0.6409580159242555	0.521549960729031	0.9219689246663192	HIVEP2 KO	peak51953
62.74016480049543	0.23537664320504215	0.14110454223553143	1.6681011077031944	0.09529565733522793	0.8459247938354809	HIVEP2 KO	peak51954
76.9989922373756	0.2851485316447075	0.12658427324586663	2.252637901478164	0.024281989310300744	0.8459247938354809	HIVEP2 KO	peak51955
41.951729651198484	-0.04168583257891036	0.1758774243233313	-0.23701639217933704	0.8126440734245015	0.9750944417586602	HIVEP2 KO	peak51956
36.11843245069577	-0.13701157576199924	0.22582683277716079	-0.6067107884260955	0.5440428612764516	0.9262596036278823	HIVEP2 KO	peak51959
52.30824117456292	0.05205988264401456	0.18168194194523726	0.28654406754253264	0.7744614466983465	0.9682494533477434	HIVEP2 KO	peak51960
115.03711821998566	0.05175159917015465	0.10539210846244022	0.4910386548400628	0.6233991081031087	0.9413624548075072	HIVEP2 KO	peak51961
186.1155249388757	-0.08926074470896839	0.10059084351608095	-0.8873645114100144	0.37488268365327554	0.8920664417679254	HIVEP2 KO	peak51962
768.2884748962318	-0.09861181090501146	0.10344686619963975	-0.9532604952449963	0.3404581020227902	0.883902655593001	HIVEP2 KO	peak51963
51.27922189351952	-0.05118693520265309	0.15344849357528478	-0.33357730669111973	0.7386985449463466	0.9630108014667664	HIVEP2 KO	peak51964
1310.7623154500232	-0.11697667620773326	0.07099622751582318	-1.647646365177111	0.09942526014362234	0.8459247938354809	HIVEP2 KO	peak51966
305.4353266290334	-0.06353661297904488	0.07549231803260308	-0.8416301768824366	0.3999949924466283	0.8976635931640307	HIVEP2 KO	peak51967
629.4239164650287	0.024245968362501952	0.060913344298886694	0.39804034143213335	0.6906004491757868	0.9544637776180271	HIVEP2 KO	peak51968
28.216658810596005	0.24146317179271637	0.26778915463995806	0.9016913777459101	0.36722083451943405	0.8900888250940647	HIVEP2 KO	peak51969
26.5513535860827	0.1111362297517543	0.23819036423477344	0.4665857500524763	0.6407962841431016	0.944893147563416	HIVEP2 KO	peak51971
125.30674885903161	-0.00343775263993728	0.11718036692189107	-0.029337274922758887	0.9765955985978423	0.997758553607317	HIVEP2 KO	peak51972
173.52069400496362	0.0556264263570503	0.11149224032006208	0.49892643826478744	0.6178312079530051	0.9403435419576912	HIVEP2 KO	peak51973
30.535771469581487	-0.6616415113370196	0.27563981024626766	-2.4003844391921567	0.016377861120341116	0.8459247938354809	HIVEP2 KO	peak51975
20.807839345411377	-0.09343440161615638	0.30382710647567673	-0.30752490355443773	0.7584438705008619	0.9656095370121455	HIVEP2 KO	peak51976
28.085857219266103	0.07972305863369382	0.25586142287993574	0.3115868650160062	0.7553545178261863	0.9652454489283802	HIVEP2 KO	peak51977
60.09204817736374	0.2657829782152404	0.17988583376538964	1.4775092215537071	0.13953918823023567	0.8475592122391042	HIVEP2 KO	peak51980
63.13466405365232	0.09842212723004468	0.13843014359937209	0.7109876842639576	0.47709186765464773	0.9123815398281551	HIVEP2 KO	peak51982
18.706084652339026	0.006488472470697489	0.3197305739302275	0.02029356276736119	0.9838091908984821	0.9984881091769531	HIVEP2 KO	peak51983
50.143487862499505	-0.1500787875242727	0.16024233593205628	-0.9365738876142383	0.34897778911981353	0.8854012688852932	HIVEP2 KO	peak51985
30.514915960106798	0.02148781814679034	0.2525084504539424	0.08509742192057736	0.9321839398834882	0.9920829241176847	HIVEP2 KO	peak51986
20.37466146876832	-0.36263450353342186	0.34370317090399766	-1.055080471267203	0.2913885226830378	0.8748326121700226	HIVEP2 KO	peak51987
21.517908559651527	-0.32449651187542555	0.3766072151445432	-0.8616311606002626	0.38889051802283536	0.895198902520524	HIVEP2 KO	peak51990
54.38243769527894	0.12719163862052565	0.17395003455305574	0.7311963975593893	0.46465920025777496	0.9095306103699878	HIVEP2 KO	peak51992
63.65684548558642	-0.07773782419104085	0.14908926814360568	-0.5214179743384498	0.6020756328173205	0.937677735944622	HIVEP2 KO	peak51993
260.60210077507844	-0.10075028947887271	0.10177268611297963	-0.9899541156556295	0.32219654691309285	0.8801625085012562	HIVEP2 KO	peak51994
144.95879209462035	-0.1405080867486128	0.1127665767711591	-1.2460082656738836	0.21276136065267495	0.8584667223333922	HIVEP2 KO	peak51995
29.52029257310685	0.13184639071170134	0.2195761587321277	0.6004585901903292	0.5482006504861487	0.9272454746484957	HIVEP2 KO	peak51996
38.19844743346214	-0.24836285211956943	0.1956884447666644	-1.269174847884928	0.2043787096977181	0.8570439290237165	HIVEP2 KO	peak51997
71.72011878971406	0.3217861301839898	0.1786506049026587	1.801203697906992	0.07167077974442045	0.8459247938354809	HIVEP2 KO	peak51998
53.89255837873303	-0.005668644235684288	0.17753924062833762	-0.031928965200155854	0.9745286995215476	0.9974969254422723	HIVEP2 KO	peak51999
166.02141437584433	-0.14242418692026282	0.09238043256042201	-1.5417137912523777	0.12314315909416658	0.8462278566547041	HIVEP2 KO	peak52000
335.5013956723662	-0.11626087304046305	0.09315924326308543	-1.2479800067947922	0.21203837903376643	0.8584667223333922	HIVEP2 KO	peak52001
35.38839941734174	-0.25096625470241535	0.22029603835580536	-1.1392227321722137	0.2546102664892255	0.8677223960371028	HIVEP2 KO	peak52003
36.474996060774885	0.06609499566099322	0.1948144797432603	0.33927147380470735	0.7344052302048745	0.962444109080505	HIVEP2 KO	peak52005
19.34131208090581	-0.3964073884351107	0.3466696202867616	-1.1434731087979573	0.2528422135014567	0.8670958691290019	HIVEP2 KO	peak52006
48.03709825493857	-0.05115337327135381	0.15861929089169097	-0.322491501404344	0.7470803750456396	0.9643620768021475	HIVEP2 KO	peak52009
46.74030161383017	-0.24051185849928597	0.22819033105631767	-1.0539967113677895	0.29188442278296917	0.8748942145296391	HIVEP2 KO	peak52012
40.397601041286904	-0.07934306222431309	0.17536065984701124	-0.45245645342309865	0.6509401855783226	0.9473978201156674	HIVEP2 KO	peak52014
200.4639023184445	-0.11418649938273254	0.08830733490557853	-1.2930579266696811	0.19599102522484468	0.8552644737680674	HIVEP2 KO	peak52015
26.245709667697433	-0.557353749370122	0.30393335847447334	-1.8338024893602882	0.06668331808988584	0.8459247938354809	HIVEP2 KO	peak52018
27.498505831657134	-0.38167301428695044	0.2752394551714699	-1.3866944114141415	0.16553496544770288	0.8514648670742291	HIVEP2 KO	peak52019
28.07753213482373	-0.3637258425397191	0.2873324621914826	-1.2658710393026418	0.2055592563971763	0.8572149446260829	HIVEP2 KO	peak52020
30.242332492415244	0.11312944613953761	0.20145462491583907	0.5615629136675282	0.5744138542675555	0.9321586829154476	HIVEP2 KO	peak52023
98.31967390865474	-7.484422595450905e-4	0.10753662522323834	-0.006959882346980649	0.9944468621626739	0.9996146302495622	HIVEP2 KO	peak52024
59.72795861585418	-0.21055797939089146	0.15958730199926388	-1.3193905577265959	0.187038576821693	0.8547997439643876	HIVEP2 KO	peak52025
153.32552034373177	-0.08558379261477736	0.09074411741047042	-0.9431332306385114	0.3456127602883933	0.8849911074451668	HIVEP2 KO	peak52026
39.852635003911296	-0.03381141146891286	0.17304402354250906	-0.19539196313594112	0.8450861078480957	0.9800776107162427	HIVEP2 KO	peak52027
102.7856626058536	0.17187615540908668	0.1246783345369593	1.3785567159475987	0.16803146972896954	0.8514648670742291	HIVEP2 KO	peak52029
563.979634983529	0.0014657501197071002	0.06482516808141031	0.02261081865405033	0.9819607139967651	0.9983806574855627	HIVEP2 KO	peak52030
59.48382684338835	0.2110428058080091	0.1613689602885149	1.3078277596303607	0.19093173641293595	0.855219678551333	HIVEP2 KO	peak52031
19.77166689689224	-0.41425417500490747	0.365471572522803	-1.1334785141984218	0.2570133590083837	0.8685928340584236	HIVEP2 KO	peak52032
60.84077738239921	-0.3257707451683384	0.16331731493013915	-1.9947103912876023	0.046074475398132066	0.8459247938354809	HIVEP2 KO	peak52033
34.32738519928141	-0.0296777686712516	0.1956772301711285	-0.15166694993227908	0.8794496256891511	0.9853226808929345	HIVEP2 KO	peak52035
61.91248072634899	-0.01629828535178769	0.14813315730108706	-0.11002455931362293	0.9123898976393718	0.9895203590932825	HIVEP2 KO	peak52036
35.82307336965952	-0.10064803906580255	0.1848811788631223	-0.5443931052620442	0.586170989342593	0.934323698728165	HIVEP2 KO	peak52037
44.92285560894016	-0.03706593041007324	0.15795424712657638	-0.23466244867965164	0.814470735538446	0.9754401044439713	HIVEP2 KO	peak52038
80.84569965556915	-0.21201006983382428	0.13460320955060168	-1.5750744023241354	0.11523927178668343	0.8462278566547041	HIVEP2 KO	peak52039
72.63837651808528	-0.05534576953730011	0.13187914554812863	-0.41967036795140555	0.6747262749281595	0.9512626711539713	HIVEP2 KO	peak52040
39.77918851643176	-0.16143874433610192	0.2173476881129308	-0.7427672488157345	0.4576226072318408	0.9075760232499094	HIVEP2 KO	peak52044
67.2211037907324	-0.06925953823868618	0.17394550254017763	-0.39816803094801906	0.6905063295267129	0.9544637776180271	HIVEP2 KO	peak52047
101.10543158481622	-0.1261087437592773	0.15805032794349022	-0.7979024491766104	0.4249271020043928	0.9017595426103915	HIVEP2 KO	peak52052
27.622320389254526	-0.07274380816285511	0.212549656316332	-0.34224382868251946	0.7321674039778292	0.9621267613125936	HIVEP2 KO	peak52053
30.477792787276343	-0.2937867667945394	0.2527013497076862	-1.162584873940638	0.24499797074839444	0.8653229618383939	HIVEP2 KO	peak52054
365.8760991283766	-0.018901240600306186	0.07461981968052105	-0.2533005397390449	0.8000359790535446	0.9734932363126605	HIVEP2 KO	peak52055
169.4988917400017	-0.09247076652560142	0.09479952075020343	-0.9754349578334023	0.3293445503359443	0.8822630168150128	HIVEP2 KO	peak52056
40.17922483598138	-0.04718556800996493	0.17433459525774672	-0.27066095481624264	0.7866518097329511	0.9705089238463953	HIVEP2 KO	peak52057
21.909206881835647	0.006908703785104819	0.2717545244223692	0.025422589742671958	0.9797178929204708	0.998147815904545	HIVEP2 KO	peak52058
68.92438097263368	-0.13539554771220885	0.14178302702238313	-0.9549489142366393	0.3396035318633278	0.883902655593001	HIVEP2 KO	peak52059
25.364546894750283	-0.5784480920297228	0.29152323689737003	-1.9842263628314607	0.04723061090309658	0.8459247938354809	HIVEP2 KO	peak52060
26.157048877540884	-0.3625685867797075	0.31773022668375955	-1.14112085137111	0.25381963528859436	0.8677223960371028	HIVEP2 KO	peak52063
49.091393813386325	0.13963023546675954	0.19149645463106046	0.7291531100968577	0.46590801012630934	0.9099893263853417	HIVEP2 KO	peak52064
1579.871278390007	-0.10236996325004621	0.07077884035478847	-1.4463356949181843	0.14808306862528145	0.8493212404656231	HIVEP2 KO	peak52065
232.92255440590998	-0.028877261746936844	0.08033700924027541	-0.3594515407036062	0.7192573235322458	0.9599161702719047	HIVEP2 KO	peak52066
83.22567730646503	0.05461631365852542	0.15153525785541547	0.3604198417680231	0.718533190719691	0.9598133053119866	HIVEP2 KO	peak52067
23.02441743902467	0.2922870336416557	0.29649538836509765	0.9858063400356842	0.32422815400990523	0.8811526770024404	HIVEP2 KO	peak52071
34.119041272471264	0.16657144788883202	0.17339310623174817	0.9606578456827535	0.336724233194547	0.8834762682974024	HIVEP2 KO	peak52072
149.9070711018722	-0.041912058455780665	0.09144897028862106	-0.4583108844583213	0.6467291054013521	0.9464635041478674	HIVEP2 KO	peak52073
1256.8150040450905	-0.16705662351205053	0.09022255076297848	-1.8516060796254918	0.06408240939529233	0.8459247938354809	HIVEP2 KO	peak52074
137.52420673167924	0.01999814629804802	0.1604083922564529	0.12467019971172075	0.9007846504834678	0.9880863395726561	HIVEP2 KO	peak52077
43.8272366614683	-0.041001414505691766	0.17730480089107617	-0.23124819124824603	0.817121993218365	0.9760338466944088	HIVEP2 KO	peak52078
29.999318003521406	-0.05573579240418816	0.2437928472482864	-0.2286194735952407	0.8191646876452878	0.9763110498993526	HIVEP2 KO	peak52080
81.77575821648895	-0.0555016624944382	0.1318430682104577	-0.4209676189107062	0.6737787272844982	0.9511651808701518	HIVEP2 KO	peak52081
41.30118597410567	0.21792026158244795	0.20432851823544376	1.0665190716615616	0.2861890620896752	0.8741002417262747	HIVEP2 KO	peak52082
30.702579087313328	0.02940815336332392	0.24679387370358555	0.11916079164365684	0.9051479690026781	0.9886449245204117	HIVEP2 KO	peak52083
22.640493763802223	0.13160984525334826	0.2957799372349492	0.4449586624558838	0.6563496277652896	0.9482449539582452	HIVEP2 KO	peak52088
143.86910035762116	-0.20542118321694736	0.12904518305862656	-1.591854715906927	0.11141735254490572	0.8462278566547041	HIVEP2 KO	peak52089
63.96448422585035	0.09169124874382165	0.3285833278835397	0.2790502163771374	0.780206287628403	0.9689325033321932	HIVEP2 KO	peak52090
49.815490221803564	-0.016875668828409403	0.24857518905051962	-0.06788959466497538	0.9458735218974623	0.9941472955445859	HIVEP2 KO	peak52091
54.62759798368336	0.02587932903243025	0.15741527981871067	0.16440163281629655	0.8694149782619813	0.9837472902629893	HIVEP2 KO	peak52093
56.01105903246511	-0.15148415203564913	0.14960002802885766	-1.0125944094504316	0.3112539312821015	0.8790234243625742	HIVEP2 KO	peak52094
69.49534641832291	-0.006904564743957569	0.121788021250678	-0.05669329933315696	0.9547895117898807	0.9953298953739681	HIVEP2 KO	peak52098
27.69555769641001	-0.26529275421020976	0.24935595202314773	-1.0639118579595108	0.28736863071072793	0.8741763933172909	HIVEP2 KO	peak52099
31.840658239501874	0.37338578502086806	0.23487573756384583	1.5897162852734898	0.11189877115104824	0.8462278566547041	HIVEP2 KO	peak52101
62.326378280258936	0.11173077026567081	0.1443583706166012	0.7739819297518573	0.43894147736377065	0.9039158541456236	HIVEP2 KO	peak52102
26.823025499791118	0.1413171783067991	0.1943404751195526	0.7271628734048575	0.46712618667897676	0.9103236278591813	HIVEP2 KO	peak52103
36.33017640820049	0.16033108028274598	0.28291486474472766	0.5667114042502212	0.57091027144565	0.9317341960957312	HIVEP2 KO	peak52106
114.34669381366797	-0.04342539051633288	0.1372037110671175	-0.31650303172258937	0.7516207243783444	0.9648324081630001	HIVEP2 KO	peak52107
27.77184517422111	0.20052159127403635	0.28257933602988416	0.7096116584152148	0.47794498798130997	0.9125808359301032	HIVEP2 KO	peak52109
53.391149583402544	-0.14030287603402442	0.16984728482243497	-0.8260530992927121	0.4087739711171103	0.8993924880150194	HIVEP2 KO	peak52111
332.37892703926246	-0.13746411140232953	0.09371778284505486	-1.4667879161162103	0.14243375790993265	0.848006321212195	HIVEP2 KO	peak52112
31.345227132570944	0.2889200826338825	0.335608677688035	0.8608838264380284	0.3893020302899423	0.8953076944252174	HIVEP2 KO	peak52115
479.8094387760773	-0.05270876177242543	0.055115619425774504	-0.9563307520005205	0.3389051580557897	0.8835830915224414	HIVEP2 KO	peak52116
146.92472385501355	-0.049617343649148465	0.09657060267175298	-0.5137934555280724	0.6073964039877042	0.9384586901975093	HIVEP2 KO	peak52117
67.79630340439846	-0.04591440920656132	0.13506962313167412	-0.3399314230839391	0.7339081720446539	0.962444109080505	HIVEP2 KO	peak52118
63.588386363413115	0.20874440103544778	0.18349547569703675	1.1375997159739168	0.2552876652901208	0.8678175232737463	HIVEP2 KO	peak52119
31.063578740622386	-0.15748623763658315	0.2326528659275997	-0.6769150984178807	0.49845982392892846	0.9161947315683977	HIVEP2 KO	peak52120
29.962655765064667	-0.15943624992970903	0.23760676386258026	-0.6710088860177352	0.5022148687320509	0.9167876966651121	HIVEP2 KO	peak52121
30.12592395796835	0.0018578840047221157	0.19228379570921653	0.009662197471552532	0.9922908017668383	0.999374824346369	HIVEP2 KO	peak52122
293.02646522760125	-0.013389166428506174	0.0974523236479694	-0.13739196693628725	0.8907209802921188	0.9868698315889761	HIVEP2 KO	peak52123
159.24633588252618	-0.09256952905256323	0.11107206719657287	-0.8334186208017156	0.40460867653582705	0.8990230824400179	HIVEP2 KO	peak52124
52.393087625973564	-0.1362465981888902	0.16452659724274876	-0.8281129037627079	0.40760656241664817	0.8993287777161495	HIVEP2 KO	peak52125
28.929720275554825	0.2470450381862658	0.2116916591108867	1.1670041192169058	0.24320870604084158	0.8649515516088137	HIVEP2 KO	peak52126
30.559404352895275	0.19695645319583052	0.22902475625503815	0.8599788792112198	0.3898006851589176	0.8953076944252174	HIVEP2 KO	peak52127
42.11297641553685	0.09587205333725213	0.20688394352197995	0.4634098311600794	0.6430706331274476	0.9455994982127184	HIVEP2 KO	peak52129
35.10198804890058	0.3107610114448628	0.23559423568650692	1.3190518458116116	0.18715178023283505	0.8547997439643876	HIVEP2 KO	peak52132
67.79809044568862	-0.027744118554598726	0.17698739407460154	-0.15675759677496787	0.8754358924755237	0.9846029000420267	HIVEP2 KO	peak52135
127.53522002213019	-0.03256140418464505	0.17205286441817094	-0.18925232250423468	0.8498950611078282	0.9808701342728937	HIVEP2 KO	peak52139
32.53605831221086	-0.0674668505597982	0.22955993798072438	-0.2938964488022437	0.7688370317853367	0.9671599893056403	HIVEP2 KO	peak52143
129.35094406189248	-0.029583650616820698	0.10633065317837692	-0.27822316267720193	0.7808410552902114	0.9690331285612865	HIVEP2 KO	peak52145
144.55183005623616	-0.15604730500861816	0.11463503954449744	-1.3612531179704952	0.17343371305669095	0.8522838526916368	HIVEP2 KO	peak52146
51.714612789966125	-0.2860259064697975	0.21495866791022603	-1.3306088526248754	0.18331774809689588	0.854357527195279	HIVEP2 KO	peak52150
34.14360088663402	-0.12377302269019876	0.20509575178503045	-0.6034889636326086	0.5461834552501288	0.9269306407821513	HIVEP2 KO	peak52153
73.13746607412911	-0.25265783003138975	0.1428262292874776	-1.768987610271818	0.07689594222395181	0.8459247938354809	HIVEP2 KO	peak52154
19.010818873185688	0.4395330855384053	0.33362806140611595	1.31743440190834	0.18769305584880108	0.854847955778623	HIVEP2 KO	peak52159
51.97199449545424	-0.16250604832285495	0.17611622404775104	-0.9227204887086047	0.35615288572287285	0.887734627887348	HIVEP2 KO	peak52161
85.16797593475367	0.15601740685198012	0.17657397255082002	0.8835809978000949	0.37692244053128265	0.8924878652701781	HIVEP2 KO	peak52165
543.7427531712531	-0.08065895053239137	0.08716559950839366	-0.9253530175585413	0.3547823090660245	0.8869001735238626	HIVEP2 KO	peak52166
306.0706062030942	0.048835507029481036	0.08619515717670821	0.5665690350719315	0.5710070176992296	0.9317609361189755	HIVEP2 KO	peak52167
183.11230949798002	0.06144890587445021	0.0886402760779314	0.693239107473279	0.4881595096314822	0.9143799482987124	HIVEP2 KO	peak52168
78.29895453262547	-0.05696175678093788	0.1848450953400626	-0.3081594168140863	0.7579610314263346	0.9654832285335073	HIVEP2 KO	peak52169
75.75309140731194	0.20570851399996348	0.21006816538684267	0.9792464918287317	0.32745820191926317	0.8820775106530526	HIVEP2 KO	peak52170
28.366905491266024	-0.09738372455934735	0.3087205027975737	-0.3154430097025377	0.7524253153920667	0.9648856899863915	HIVEP2 KO	peak52174
30.268650613240442	0.06590796925686507	0.2510911230445589	0.2624862578083614	0.7929465787256192	0.9719565787763764	HIVEP2 KO	peak52176
39.095875644260104	-0.2008183777469874	0.23806628486337497	-0.8435397639873116	0.3989266365406575	0.8976635931640307	HIVEP2 KO	peak52177
33.568871328235694	0.3296927799210672	0.19242480152362662	1.7133590748726137	0.08664650045764771	0.8459247938354809	HIVEP2 KO	peak52178
72.76732630332823	0.05783641740713364	0.17701477374843066	0.326732148861933	0.7438704823181536	0.9638081189858794	HIVEP2 KO	peak52182
27.201262862583295	-0.556726293656506	0.26373838872452354	-2.1109035220428614	0.034780605299735916	0.8459247938354809	HIVEP2 KO	peak52185
72.42317007049199	-0.10760188102644924	0.17616949515371816	-0.6107861121618151	0.5413411886788514	0.9255576770214279	HIVEP2 KO	peak52186
25.163190910502223	0.31063456959095603	0.2684141216859722	1.1572959263088964	0.2471514773149685	0.8657329264930141	HIVEP2 KO	peak52187
48.02421726710006	0.28614066663201576	0.20450871809879487	1.3991612156787654	0.1617646440760522	0.8514648670742291	HIVEP2 KO	peak52190
160.57815183692136	0.11964961899529514	0.13107436894982244	0.9128376505180742	0.36132793329655594	0.888688404945363	HIVEP2 KO	peak52191
26.672286637111405	0.07493371724874028	0.2069784283394247	0.36203636219449975	0.7173248578255226	0.9594826266115594	HIVEP2 KO	peak52192
69.6707153200304	0.12690345715706303	0.20771121835688083	0.6109610167469277	0.5412253885140855	0.9255576770214279	HIVEP2 KO	peak52193
31.593894673145147	0.28359288289620105	0.27908731098153305	1.016143951148557	0.30956084216283936	0.8787742679887437	HIVEP2 KO	peak52194
209.33351960948607	-0.04195568362934162	0.08390743608246733	-0.5000234256723806	0.6170585828145724	0.9401837131839765	HIVEP2 KO	peak52195
482.0419825857656	-0.07412349389744541	0.08560352355926808	-0.8658930242062477	0.3865488289151303	0.8942958461537951	HIVEP2 KO	peak52196
75.19378430314264	-0.1320245392141296	0.14211818379021424	-0.9289771068916541	0.3529009506407921	0.8863045631174897	HIVEP2 KO	peak52197
29.560560459195095	-0.1748743904302833	0.21555738833890065	-0.8112660474218806	0.4172129036071513	0.9005667684591648	HIVEP2 KO	peak52198
35.07451861659341	0.07473229899292244	0.20620118088852296	0.3624242047058131	0.7170350544691999	0.9594250322010922	HIVEP2 KO	peak52200
337.62611055267587	-0.14883145364959224	0.0842204630102927	-1.7671649897175623	0.07720060108119323	0.8459247938354809	HIVEP2 KO	peak52201
728.8603881641923	-0.08124245235541222	0.07425818049321799	-1.0940539051159772	0.2739313371149602	0.8721392268111672	HIVEP2 KO	peak52202
66.83924970391013	0.08256799641918168	0.14000722615809935	0.5897409632695959	0.5553643278387912	0.928754872492264	HIVEP2 KO	peak52203
82.17240915311318	0.11623500332064782	0.2034876071365906	0.571214163635161	0.5678544783742043	0.9315613927482153	HIVEP2 KO	peak52204
23.00477381536351	0.03628128146772901	0.27773807817557195	0.1306312829197076	0.896066994578803	0.9874849528137858	HIVEP2 KO	peak52205
33.14920910377649	-0.2868153933538338	0.20717074301429533	-1.3844396616082166	0.16622387165350347	0.8514648670742291	HIVEP2 KO	peak52206
49.33830194293135	0.25355554220092574	0.22303943409646865	1.1368193397193536	0.25561381681730994	0.8680587458907897	HIVEP2 KO	peak52209
80.2215247941259	-0.057693398852057	0.18754397124758548	-0.30762598481981207	0.7583669454085662	0.9656095370121455	HIVEP2 KO	peak52210
604.942977589628	-0.10276214255798498	0.09259893656124239	-1.109755104909017	0.26710457012119976	0.8694466351655296	HIVEP2 KO	peak52211
28.741540906891043	-0.20531450671642368	0.2944866033964621	-0.6971947258327823	0.4856809391686415	0.9140489516387399	HIVEP2 KO	peak52213
75.67359126920331	0.014416931157384558	0.14136900418014872	0.10198084962820307	0.9187718756066211	0.9906563666704267	HIVEP2 KO	peak52215
109.38614936951059	0.07956156856933258	0.11838312781469612	0.6720684783212476	0.5015401026979509	0.9167420791533359	HIVEP2 KO	peak52216
586.7570471746741	-0.1317040620502217	0.08205198226679059	-1.6051295582596439	0.10846529558599852	0.8462278566547041	HIVEP2 KO	peak52217
20.7575801254703	-0.3660486030971437	0.25627425340596804	-1.428347164150276	0.15319195884091688	0.8499939965335646	HIVEP2 KO	peak52219
78.62842288462814	-0.2987272914865901	0.13350513068253142	-2.237571619602761	0.025249004019404265	0.8459247938354809	HIVEP2 KO	peak52220
106.80993811218607	-0.053400131409768986	0.12643391916046598	-0.42235605575110907	0.6727651481463592	0.9509633046765776	HIVEP2 KO	peak52221
166.29255945341765	-0.057820313451795	0.10589211219380003	-0.5460304101402217	0.585045033670272	0.9342305162803207	HIVEP2 KO	peak52222
142.30601023878884	-0.14473678083136737	0.09606888201263403	-1.5065937876984248	0.1319148107417749	0.8465404979101796	HIVEP2 KO	peak52223
24.232354592898286	-0.08969740481942426	0.24527155824741204	-0.3657065069442094	0.7145840901557852	0.9587233422443036	HIVEP2 KO	peak52224
29.0259687054324	0.10349300715204289	0.19798206581673833	0.5227393033055882	0.6011556832556485	0.9376444563908997	HIVEP2 KO	peak52225
87.37498855965349	0.15245182791259296	0.1241268932047099	1.2281933751549683	0.21937438502972317	0.8595772774162959	HIVEP2 KO	peak52226
598.8096474933218	-0.011127528130446741	0.06013678360144674	-0.18503696845833706	0.8532000395758663	0.9813585927309699	HIVEP2 KO	peak52227
515.319306751475	-0.021919989683968747	0.05717358729337894	-0.38339363894536	0.7014279190747521	0.9565885854538762	HIVEP2 KO	peak52228
33.03293462826411	0.1997318888020903	0.2926852669045956	0.6824118306822576	0.49497857701091247	0.9156034044671605	HIVEP2 KO	peak52229
25.00013448545544	0.1688519883931214	0.2429365287850079	0.6950456946001345	0.4870266656818836	0.9143722418503051	HIVEP2 KO	peak52230
65.0730757936822	-0.38052299095712294	0.16022837431831477	-2.3748789349953956	0.01755470690960267	0.8459247938354809	HIVEP2 KO	peak52233
53.46751066871989	-0.15504838861629744	0.20708251822773477	-0.7487275601206769	0.45402142889824715	0.9071728505568025	HIVEP2 KO	peak52235
79.1769431410531	0.022784230448294578	0.1669944546457197	0.1364370481440928	0.8914757873177579	0.9869319579257223	HIVEP2 KO	peak52236
31.44536058804706	0.17133168749406372	0.19938763238703064	0.859289442594375	0.39018084734366737	0.8953076944252174	HIVEP2 KO	peak52237
35.090307609338275	0.4256643258080717	0.2086510486055916	2.04007757762433	0.04134259959853077	0.8459247938354809	HIVEP2 KO	peak52238
317.68482146378994	-0.05653151695122809	0.07905506919050242	-0.7150903481597322	0.47455321757084684	0.9114825265303207	HIVEP2 KO	peak52240
83.30164955683199	-0.0018042433397958727	0.1254011331498072	-0.014387775409018677	0.9885206121925518	0.9989446638701679	HIVEP2 KO	peak52241
22.31291942672807	-0.11167745550404741	0.255592391492891	-0.43693575873581353	0.6621579379456611	0.9488973047486619	HIVEP2 KO	peak52246
34.03478744296752	0.3178353815829748	0.20840872634869756	1.5250579337603687	0.1272446482670714	0.8465027197383223	HIVEP2 KO	peak52249
40.57943795317765	0.2191122335767299	0.2200730285505551	0.9956341993375872	0.31942791176116625	0.879608303789588	HIVEP2 KO	peak52250
189.98650021787503	0.18095242567348777	0.11895420500343874	1.5211940230970127	0.1282111549084226	0.8465027197383223	HIVEP2 KO	peak52251
92.99829242438044	0.11249307011697107	0.11870114517275568	0.9476999565021089	0.3432822230992212	0.8840701630303176	HIVEP2 KO	peak52252
340.57702112356606	-0.0937524129464789	0.1167756064087375	-0.802842441411326	0.42206580787410836	0.901096647613765	HIVEP2 KO	peak52253
60.239743178212464	0.02135821717856657	0.15794363984858678	0.13522682647456838	0.8924325374376564	0.9869452373812209	HIVEP2 KO	peak52256
32.4055893241112	-0.20554064362318528	0.23303202634676143	-0.8820274485247456	0.3777619639936927	0.8926903672954916	HIVEP2 KO	peak52261
44.22526329180241	0.2495028925773139	0.15797950464112392	1.5793370991009257	0.11425875666421464	0.8462278566547041	HIVEP2 KO	peak52263
24.877315232723547	-0.32995963082399066	0.2452295507024835	-1.3455133358879048	0.1784595176061485	0.8524224033774992	HIVEP2 KO	peak52264
919.19525314791	-0.031626982773553795	0.08244869066544458	-0.38359593728283564	0.7012779516584762	0.9565885854538762	HIVEP2 KO	peak52267
191.03500200920786	-0.002683406137499691	0.08875323214054265	-0.030234461019407834	0.9758800651674481	0.9976586041958649	HIVEP2 KO	peak52268
34.30183003400462	0.30366180645598295	0.19994709421250056	1.5187107752276512	0.12883531315920604	0.8465027197383223	HIVEP2 KO	peak52269
26.63552358369192	-0.2810455272388557	0.25895372666550415	-1.0853117692408727	0.27778359500144745	0.8725772615373996	HIVEP2 KO	peak52275
57.167740225212434	0.21730538669447116	0.13370078421037349	1.6253112349180299	0.10409625874048428	0.8462278566547041	HIVEP2 KO	peak52276
57.58456928994281	0.2598876270781668	0.13998196336981053	1.856579382242155	0.06337101951035622	0.8459247938354809	HIVEP2 KO	peak52277
100.35339285132183	0.31534643935547324	0.10310150865508393	3.058601600199994	0.002223726602849693	0.8459247938354809	HIVEP2 KO	peak52278
50.198824667685464	0.06586126745457264	0.14442441339652762	0.4560258609030718	0.6483713818334561	0.9470848063300947	HIVEP2 KO	peak52279
43.42753625017813	0.36999418195918676	0.19961400778681454	1.853548185628016	0.06380382633821986	0.8459247938354809	HIVEP2 KO	peak52282
32.855910827386666	0.12478709110629031	0.24072290977019642	0.518384773702748	0.6041898360633511	0.9377733002819156	HIVEP2 KO	peak52284
113.41777559148281	-0.09085318838510699	0.1708450812339011	-0.531786971734477	0.5948735471364885	0.9362745627414302	HIVEP2 KO	peak52285
85.9936018100914	0.1427610314771934	0.1435460484266979	0.9945312535029108	0.31996429759503686	0.879608303789588	HIVEP2 KO	peak52289
35.189013793228696	0.13192843063660992	0.21548475891877558	0.6122401941491313	0.5403788519033472	0.9255560807410508	HIVEP2 KO	peak52290
188.0887835211945	0.23625955926798647	0.09396964419654015	2.5142114912539517	0.01192988683619151	0.8459247938354809	HIVEP2 KO	peak52292
160.02535609919613	-0.10560873377789055	0.1207646900293369	-0.8745001022420993	0.38184596455748837	0.8930677744458742	HIVEP2 KO	peak52293
31.870807546716446	0.25695115211727254	0.20328280303167753	1.2640083090414287	0.20622704463715266	0.8573128245112874	HIVEP2 KO	peak52294
81.17816534442947	0.0030640496663609925	0.13687573768974037	0.02238563033944226	0.98214034280876406	0.9984045990706297	HIVEP2 KO	peak52298
33.72387108284386	0.25136413899083376	0.3262705129717611	0.7704163539062737	0.4410529555080097	0.9044525377395136	HIVEP2 KO	peak52299
32.644329438615074	0.17602068694503864	0.2014481089416417	0.8737768146338409	0.3822398092150609	0.8930719836254898	HIVEP2 KO	peak52301
64.17573352949509	-0.21952860617634007	0.1740481334428595	-1.261309741356186	0.20719727287931233	0.8578384622234286	HIVEP2 KO	peak52304
34.412059918180404	0.04508028422045509	0.2098783768645136	0.21479241879956285	0.8299291638766102	0.9782489013510286	HIVEP2 KO	peak52305
181.5687058848685	-0.060389898426601626	0.10702754794061452	-0.5642463047000728	0.5725865186701417	0.9319289353705311	HIVEP2 KO	peak52306
84.79148900192376	-0.00546497479103756	0.14592206580276423	-0.03745132554814774	0.9701251494798407	0.9973390226695554	HIVEP2 KO	peak52307
29.933566518249226	-0.28855685639340933	0.24715263133684512	-1.167524921068448	0.2429984502023947	0.8649365815390568	HIVEP2 KO	peak52308
43.52842447520824	-0.3641682166033065	0.26184269145907785	-1.390790075422902	0.16428909350256202	0.8514648670742291	HIVEP2 KO	peak52313
41.10817368169768	-0.5306950650771078	0.21053756981559854	-2.520666812777988	0.01171327042805293	0.8459247938354809	HIVEP2 KO	peak52315
100.71157662359867	-0.19157059971543244	0.1582051200268717	-1.2109001256273721	0.22593368447666753	0.8612711202174355	HIVEP2 KO	peak52316
37.50546857635104	-0.02285788085390716	0.19943405386561386	-0.11461373025746976	0.9087512962603965	0.989058296922574	HIVEP2 KO	peak52317
88.91893388867037	-0.12465510996639556	0.12567168562662703	-0.9919108615822044	0.32124101020852996	0.8798479492565756	HIVEP2 KO	peak52320
158.58508053553697	-0.17009879434022884	0.10377276475823269	-1.6391467909380748	0.10118269219719928	0.8462278566547041	HIVEP2 KO	peak52321
142.9933138600949	-0.026087145582409047	0.10751180957442677	-0.24264446562356298	0.80828083179063	0.9744234078985775	HIVEP2 KO	peak52322
65.93727296204267	-0.1845872345618013	0.16983795136876612	-1.086843270742299	0.2771060808896055	0.8725772615373996	HIVEP2 KO	peak52323
25.15491131682536	-0.5707132174140392	0.2861526183518384	-1.9944364678582807	0.04610437651060001	0.8459247938354809	HIVEP2 KO	peak52324
52.97623793668532	-0.2883215050411795	0.19638864990876242	-1.468116946550256	0.14207245909015814	0.848006321212195	HIVEP2 KO	peak52326
33.48661130042213	-0.18917596463338304	0.2186681488302978	-0.8651281206034135	0.38696847184482497	0.8945783467323273	HIVEP2 KO	peak52329
26.202117232560898	-0.19095258780054275	0.25599333447050504	-0.7459279679899004	0.45571092927251905	0.907364144874203	HIVEP2 KO	peak52330
20.384831443863618	-0.7598856755685822	0.34956920527290003	-2.1737775070185554	0.02972184855506955	0.8459247938354809	HIVEP2 KO	peak52331
25.41057329542227	-0.5515623693067142	0.25210442901760144	-2.187832920889324	0.02868177490998406	0.8459247938354809	HIVEP2 KO	peak52333
42.685860285618524	-0.6120553785514568	0.2217624567720847	-2.759959406386329	0.005780854411792053	0.8459247938354809	HIVEP2 KO	peak52335
75.375295451691	0.060296114328716836	0.17970282758124329	0.3355323627362351	0.7372235362319937	0.9626952339467288	HIVEP2 KO	peak52336
44.368802142865285	-0.13240685915391964	0.19330966643123343	-0.6849469123729572	0.4933774214007945	0.9154973946283587	HIVEP2 KO	peak52343
48.759852250447025	-0.051136150283892005	0.14742806457336458	-0.3468549250230789	0.728700311373031	0.9616628200701386	HIVEP2 KO	peak52345
349.01591723524615	-0.10840208859068033	0.09894496313616336	-1.0955796551412378	0.27326276908023595	0.8721392268111672	HIVEP2 KO	peak52346
44.06574968722334	-0.3250776544235439	0.18919626098384462	-1.718203376393903	0.08575952590730028	0.8459247938354809	HIVEP2 KO	peak52347
47.772574130967406	-0.02151019350307279	0.17502024381310632	-0.12290117436953317	0.9021853556659656	0.9882111433191656	HIVEP2 KO	peak52349
228.7253056287723	-0.06137045807209962	0.09329839623809075	-0.6577868489345375	0.5106751060835633	0.9189291667897738	HIVEP2 KO	peak52350
70.05210450478866	0.13702932214295938	0.2614060349857646	0.5242010657880244	0.6001386996942886	0.9374714210890432	HIVEP2 KO	peak52351
28.340442006846356	0.15312333346242005	0.3146378988045132	0.4866652556612599	0.6264955710483022	0.942447363193257	HIVEP2 KO	peak52352
104.19262978418698	0.0022950121462658704	0.1509385439528644	0.01520494425189741	0.9878686771760977	0.9988231357712076	HIVEP2 KO	peak52353
67.19481748232049	-0.27395016232952923	0.13849145779718053	-1.9781015138906743	0.04791725583249441	0.8459247938354809	HIVEP2 KO	peak52356
83.69957794300103	-0.07442668082023242	0.17900139836242307	-0.41578826479076525	0.6775649468129601	0.9518737962715755	HIVEP2 KO	peak52358
26.16002760788728	-0.2786451198536975	0.2429163646222978	-1.147082537180865	0.2513475104075263	0.8668318203949585	HIVEP2 KO	peak52361
97.80845575793421	-0.15147847402718156	0.13620988698898154	-1.1120960260354313	0.2660968651993947	0.8694466351655296	HIVEP2 KO	peak52362
79.98454743711501	0.005727944014313339	0.13419580505548576	0.042683480396015466	0.9659538483020789	0.9968361799198963	HIVEP2 KO	peak52363
59.26697047724652	-0.08818386741367124	0.1729728427013992	-0.5098133674423211	0.6101822197555934	0.9389224344964976	HIVEP2 KO	peak52364
53.00881166706887	-0.40605102273455423	0.1784186182727704	-2.2758332435563102	0.022855992225998073	0.8459247938354809	HIVEP2 KO	peak52368
139.04058059173025	-0.04156012523842669	0.10172094136628516	-0.4085700022060704	0.6828552486954578	0.9531420090130881	HIVEP2 KO	peak52370
123.97290090493196	-0.10221051346786275	0.11448137705912699	-0.8928134522270236	0.3719570811694194	0.8913835783914805	HIVEP2 KO	peak52371
232.52855748148224	-0.03314023474283285	0.07679272576617532	-0.43155434856865094	0.6660653439882274	0.9497056460500383	HIVEP2 KO	peak52372
106.84941684468878	0.030726918156021996	0.1099297401977803	0.2795141524098902	0.7798502786139235	0.9689325033321932	HIVEP2 KO	peak52373
36.48022627694414	0.274957693899165	0.25065435876025466	1.0969595552182516	0.27265907262906863	0.8715316791182087	HIVEP2 KO	peak52374
318.6276311045866	0.13535401260236715	0.10033239858677007	1.349055883332735	0.17731901705100767	0.8523592122626414	HIVEP2 KO	peak52375
37.803321730290236	0.07609852365983233	0.21928184498159295	0.3470352215716729	0.7285648581732385	0.9616628200701386	HIVEP2 KO	peak52376
110.1898194500821	0.22740033304108656	0.16585054471988284	1.371115985329802	0.17033880258728043	0.8517306554437707	HIVEP2 KO	peak52377
110.97764246337839	-0.02493518320777598	0.11932009705286592	-0.20897722867865426	0.8344660150291376	0.978950869366714	HIVEP2 KO	peak52378
63.242528610720946	0.09861264806651754	0.1276244933943061	0.7726780764711509	0.4397129245344814	0.904079753557918	HIVEP2 KO	peak52379
35.90225973790777	0.17294619533210073	0.1886966783977442	0.9165301519911028	0.35938890034678483	0.8883592143914376	HIVEP2 KO	peak52381
418.3181377482911	-0.07983782278013826	0.09321786045136511	-0.8564648705039989	0.39174069604839157	0.895554836906016	HIVEP2 KO	peak52382
23.168370199765477	0.2494255908097079	0.2714185886801419	0.9189701855816808	0.3581111669456128	0.8882542488282051	HIVEP2 KO	peak52384
26.64122345166677	-0.22576005959385123	0.262014145336307	-0.861633097343191	0.3888894519183429	0.895198902520524	HIVEP2 KO	peak52385
177.51421424469135	-0.12175721563343898	0.09328273801452665	-1.3052491621169835	0.1918080188003182	0.8552592841447968	HIVEP2 KO	peak52386
42.63201697896263	-0.18847663433379255	0.18226299185152112	-1.0340916300075516	0.30109332880912437	0.8773944814156707	HIVEP2 KO	peak52387
66.32586649905139	-0.04001353343957105	0.1924432212659581	-0.20792383943870915	0.8352884347573158	0.9791332513163369	HIVEP2 KO	peak52389
14.904162127411693	-1.2945445434695075	0.480691119443422	-2.693090200976507	0.00707931135515934	0.8459247938354809	HIVEP2 KO	peak52390
21.27704515491067	-0.1772300981071929	0.25681867848453466	-0.6900981624584814	0.4901324586702916	0.9148559643084655	HIVEP2 KO	peak52391
28.27546780288371	0.23540730473919114	0.23526377734094012	1.0006100701088507	0.31701535970842054	0.8794423424967284	HIVEP2 KO	peak52392
147.1404588167504	0.2365199179905688	0.08792811615657155	2.6899236368194592	0.007146837099706662	0.8459247938354809	HIVEP2 KO	peak52393
554.388493546524	-0.05981357780865727	0.06351583487490244	-0.941711274463495	0.3463404811752543	0.8851153046222601	HIVEP2 KO	peak52394
178.9773680957921	-0.01928135518788987	0.08724656311960963	-0.2209984496633561	0.8250936401260625	0.9772713373323423	HIVEP2 KO	peak52395
54.519189510419324	0.08968429517987897	0.16119338192672192	0.5563770305448967	0.5779531377898309	0.9324050870758122	HIVEP2 KO	peak52396
41.23072940466781	0.006261032625025102	0.2229943380918986	0.028077092353998946	0.9776006645228202	0.9978574514250099	HIVEP2 KO	peak52397
78.46075781589352	0.40132957893433635	0.32428491501130363	1.2375832496567014	0.21587062848879296	0.8594613012725937	HIVEP2 KO	peak52404
54.85510177485169	-0.21536431838820028	0.14825551366694573	-1.4526563839778242	0.1463191826306137	0.8492505106817363	HIVEP2 KO	peak52405
461.46485189820794	-0.05492986555594585	0.05877416856826566	-0.9345919626603534	0.34999862266364307	0.8857718424869215	HIVEP2 KO	peak52406
282.40386224815717	-0.0034052031444910245	0.07168004764422255	-0.04750559264960932	0.9621102730802149	0.9965070800686603	HIVEP2 KO	peak52407
107.57644811881332	0.019021288612699506	0.09935108670369032	0.19145526479674604	0.8481689256996177	0.9806338497200442	HIVEP2 KO	peak52408
20.601405211441786	0.029561943286837065	0.3456141959182275	0.08553451691501536	0.9318364554799189	0.9920215156493172	HIVEP2 KO	peak52411
27.002981528532274	-0.2122218131423097	0.21816782614376443	-0.9727456925865112	0.33067970970859867	0.8827345850704574	HIVEP2 KO	peak52418
24.422524885527945	-0.1008631283140703	0.23310077721923225	-0.43270181042428746	0.6652314144065946	0.9495058329321173	HIVEP2 KO	peak52420
66.13026989914182	-0.03436124090984192	0.1488095557396098	-0.23090748936827662	0.81738667227931	0.9761044564614186	HIVEP2 KO	peak52422
50.175238666092284	-0.2800463828481386	0.2189969838622673	-1.2787682182155842	0.20097868881967917	0.8557735864375049	HIVEP2 KO	peak52424
28.57343328742425	-0.27098848019769584	0.2551260078079821	-1.062175050383936	0.28815622409851	0.8743215818700357	HIVEP2 KO	peak52425
34.52445583537699	0.21081476603183052	0.20541444192488306	1.0262898949866548	0.3047549589676862	0.8781946748653054	HIVEP2 KO	peak52426
22.76162781997902	-0.057304270293715175	0.3391285646583704	-0.16897506216098918	0.8658162568299401	0.9831319404563439	HIVEP2 KO	peak52432
41.13322338632721	-0.22928871312125085	0.2098854280134011	-1.092447033086122	0.27463665958594113	0.8723049047206451	HIVEP2 KO	peak52433
82.775063320316	0.06995733193030318	0.13044480385719062	0.5362983412270803	0.5917523768414992	0.9354676657557494	HIVEP2 KO	peak52434
33.71565592189227	-0.08576071578925606	0.203107979677432	-0.42224198145960495	0.6728484016598744	0.9509768880750085	HIVEP2 KO	peak52435
30.792201496420248	-0.07637992942406277	0.20171040016637795	-0.37866133506780947	0.7049393690074262	0.9572382996094687	HIVEP2 KO	peak52437
89.59484657174994	0.11594234018345277	0.15538017670822715	0.7461848907609963	0.45555573400936133	0.907364144874203	HIVEP2 KO	peak52438
52.806238192427145	-0.19861363710778568	0.17583410576775294	-1.1295512678872472	0.25866535516614275	0.86913502464976	HIVEP2 KO	peak52439
57.05318073034201	0.1861482673570801	0.14807527558379605	1.25711916876858	0.20871048698317493	0.8578384622234286	HIVEP2 KO	peak52441
44.759067134768706	-0.11959750808205553	0.1727575405657691	-0.692285313222114	0.48875817145253336	0.914533106029516	HIVEP2 KO	peak52442
37.68485924365425	-0.19315304041727138	0.19280537252897162	-1.0018032064342373	0.31643864830853075	0.8794423424967284	HIVEP2 KO	peak52453
50.17487399858854	-0.1566471868139854	0.15518758879356162	-1.0094053785600432	0.31278026002637926	0.879149756517575	HIVEP2 KO	peak52459
170.39925261945257	0.011987404402848482	0.1098443260195629	0.10913084760257499	0.913098708151621	0.9895782111418209	HIVEP2 KO	peak52460
38.89931229985012	0.019279089964011984	0.1871765097953456	0.10299951625923193	0.9179633548817603	0.9905401672989805	HIVEP2 KO	peak52461
33.62234737860593	-0.06892932757451245	0.24302302412675333	-0.28363291018286824	0.7766917137221248	0.9684498712212662	HIVEP2 KO	peak52463
27.29828494706336	-0.2089162293384906	0.3053918390449245	-0.6840923778181187	0.49391683466406017	0.9155763590850775	HIVEP2 KO	peak52466
32.024014587969155	0.30453951385086436	0.21224967991339233	1.4348173056144562	0.1513391651501706	0.8496154993508376	HIVEP2 KO	peak52467
145.53311931956748	-0.03091311520444275	0.10292608230645493	-0.300342872396534	0.7639156343691208	0.9662448889340347	HIVEP2 KO	peak52468
35.687373180123295	0.04367027626033022	0.1889946967025276	0.23106614641714532	0.8172634147206768	0.9760912570880679	HIVEP2 KO	peak52469
24.263840332662994	-0.04722465864469764	0.297202135440098	-0.15889744054081978	0.8737496772292609	0.9842469699217169	HIVEP2 KO	peak52470
32.367507486983115	0.1787637424573343	0.20170611694938897	0.8862584098140601	0.37547829502284924	0.8921310996403364	HIVEP2 KO	peak52471
72.26261952198729	-0.10897104979007932	0.1965886962919597	-0.5543098451003672	0.579366813714424	0.9326540403754136	HIVEP2 KO	peak52472
31.465183284390456	-0.16511676921488155	0.22199011920164177	-0.7438023359269424	0.4569960667715832	0.907364144874203	HIVEP2 KO	peak52476
29.44731148903392	-0.1652404602480893	0.2850950177211767	-0.5795978532662213	0.5621858410455444	0.930243820328503	HIVEP2 KO	peak52479
63.747608742146035	-0.2790344789128937	0.17399974600349669	-1.6036487714601964	0.10879149384134429	0.8462278566547041	HIVEP2 KO	peak52480
24.579246709025096	-0.23471084189914881	0.23157252280309157	-1.0135522084315927	0.3107964720329312	0.8787742679887437	HIVEP2 KO	peak52482
140.45978310134228	-0.2532932300540431	0.1320182493794898	-1.9186228513449324	0.0550320814780697	0.8459247938354809	HIVEP2 KO	peak52483
33.435032601737596	0.013968531939123938	0.25357417370673874	0.0550865718496975	0.956069494012337	0.9953776991913418	HIVEP2 KO	peak52485
28.450211447210975	-0.46994332030908825	0.21910744628520434	-2.14480761962503	0.03196823174340437	0.8459247938354809	HIVEP2 KO	peak52486
20.57805899712019	-0.3894970790168057	0.3019605645355919	-1.289893862848756	0.19708751191822013	0.8552644737680674	HIVEP2 KO	peak52487
22.41644720098037	-0.7203095694787726	0.33085828281304513	-2.177093961059427	0.029473557548311657	0.8459247938354809	HIVEP2 KO	peak52490
35.120788397865525	-0.38792550296196293	0.20653429752947347	-1.8782619042079636	0.06034534533278609	0.8459247938354809	HIVEP2 KO	peak52493
54.869949665082956	-0.10489352016485887	0.17960286227497924	-0.5840303369122406	0.5591999017935962	0.9291821419555693	HIVEP2 KO	peak52494
46.44917451566128	0.013474352417995562	0.17100903784625288	0.07879321811113744	0.9371970984407262	0.9929340656613697	HIVEP2 KO	peak52495
29.297690940239157	-0.07944680643079041	0.21213439966551653	-0.3745116612678489	0.7080236823865784	0.9579334703073489	HIVEP2 KO	peak52500
28.983748047721498	-0.1955207438358643	0.22287608186342192	-0.8772621189369215	0.3803442825580545	0.8930677744458742	HIVEP2 KO	peak52501
332.0952420453508	-0.10280915744706956	0.11672985572692395	-0.8807443203526246	0.37845622248245714	0.8927706603111067	HIVEP2 KO	peak52502
27.541240295130606	-0.18743993324145256	0.23948093252446215	-0.7826925144543865	0.43380769903648225	0.9026653095486489	HIVEP2 KO	peak52503
29.768836723545817	-0.0057011641320497235	0.2350714954464789	-0.024252894300184367	0.9806508869690332	0.9982224536863696	HIVEP2 KO	peak52505
60.01699547817174	-0.15077059074817534	0.17585047565272913	-0.857379487820768	0.39123519173452886	0.895509008848111	HIVEP2 KO	peak52506
26.14652791391069	-0.4526438903878781	0.26637780153663426	-1.6992552974637685	0.08927109138291382	0.8459247938354809	HIVEP2 KO	peak52507
31.286526506223264	-0.35997846555463253	0.31157108334208533	-1.1553654520608991	0.24794080325785084	0.8657329264930141	HIVEP2 KO	peak52513
36.1866216884032	-0.2173475666697667	0.17686691472851737	-1.2288763390450117	0.21911817393377345	0.8595772774162959	HIVEP2 KO	peak52517
65.34023023722649	-0.16645012395200603	0.1573800634199393	-1.0576315724811025	0.2902234426636316	0.8745393050261661	HIVEP2 KO	peak52518
32.5727107409274	-0.11245981177520267	0.225870131938122	-0.4978958962401079	0.6185574199278934	0.9403518304540387	HIVEP2 KO	peak52522
90.5982506942574	-0.11164625264139223	0.1805816521828416	-0.6182591159834374	0.5364045473159895	0.9249834650826095	HIVEP2 KO	peak52523
98.78724000239183	-0.21374156066772398	0.13735705906332846	-1.556101754982818	0.11968389777221768	0.8462278566547041	HIVEP2 KO	peak52528
46.44950879858987	0.11891131485717028	0.15922638786392934	0.7468065843381987	0.45518032053106516	0.907364144874203	HIVEP2 KO	peak52529
44.20274195192585	-0.005120831022766489	0.18348119879386765	-0.027909295646795385	0.9777344944785787	0.9978574514250099	HIVEP2 KO	peak52531
53.45646594265095	-0.20979393756002293	0.1673694965848531	-1.2534777354346733	0.2100318968410205	0.8578384622234286	HIVEP2 KO	peak52533
43.25645711315153	-0.13257480193913074	0.18989208982881833	-0.6981586334567317	0.48507799312246336	0.9138438019716194	HIVEP2 KO	peak52534
60.42163690515526	0.020715898803405536	0.17999219374910827	0.11509331805956817	0.9083711561253289	0.989022545467226	HIVEP2 KO	peak52537
66.56803735238043	-0.1585067142664072	0.18897981490840668	-0.8387494418027187	0.4016099272483379	0.8979732492365823	HIVEP2 KO	peak52538
38.64089322494028	-0.014681516498907518	0.23289607297760426	-0.063038918223062193	0.9497355136734222	0.9946772626986318	HIVEP2 KO	peak52540
50.815952083002045	-0.16264915940470373	0.15134631370717577	-1.0746820019640297	0.2825171243811196	0.8735844209398579	HIVEP2 KO	peak52541
308.396076762836	-0.10368209562709568	0.08884640558480265	-1.1669813195552696	0.24321791354056344	0.8649515516088137	HIVEP2 KO	peak52542
360.39949609061495	-0.04577416913486501	0.0768290533178683	-0.5957924399443201	0.5513138948058847	0.9278108848947474	HIVEP2 KO	peak52543
77.38870895366291	0.018529188368993792	0.12995939690950434	0.14257674942810306	0.8866244611218825	0.986501101709065	HIVEP2 KO	peak52544
123.99732617789529	-0.019115636296198807	0.12922235626212575	-0.14792824437764474	0.8823993976356295	0.9858860655867284	HIVEP2 KO	peak52545
34.64562934910463	0.07036034779096194	0.18813458917393405	0.3739894301196918	0.7084121800690784	0.9579334703073489	HIVEP2 KO	peak52546
45.409091767627395	0.045582406988814606	0.17085399390746084	0.26679158002887116	0.7896296375238997	0.9711310801692173	HIVEP2 KO	peak52550
34.80780511525498	0.028805331119083975	0.24324370308744092	0.11842169295017299	0.905733538227116	0.9886800047266764	HIVEP2 KO	peak52553
113.50894273716293	-0.0751748002434535	0.12414827352679812	-0.6055243307690991	0.5448306632456447	0.9265160363901148	HIVEP2 KO	peak52554
158.118511177799	-0.05667496316884968	0.10766812499789868	-0.5263857169422778	0.5986202375267082	0.9371662074172613	HIVEP2 KO	peak52555
86.32074772138687	-0.1152787234267815	0.15954590947775552	-0.7225426449610988	0.4699609164522374	0.9104682751054991	HIVEP2 KO	peak52556
35.4396752941382	-0.031094563127691512	0.18674951997297284	-0.16650411273984342	0.8677602468519803	0.9835191519360108	HIVEP2 KO	peak52557
27.93166369950032	-0.31557966803193216	0.2601335188047587	-1.2131449629480011	0.22507440196138814	0.8610962103630263	HIVEP2 KO	peak52558
24.453390610308432	-0.31924752661824835	0.288122497996117	-1.1080270677875035	0.2678501262240656	0.8697593101135542	HIVEP2 KO	peak52566
24.713550801118302	-0.23649700901181017	0.28856149915561385	-0.8195722911886917	0.4124599750506504	0.9001222263361165	HIVEP2 KO	peak52569
62.50283038602511	0.2017296338704869	0.15395307980245507	1.3103319149531554	0.19008357532173054	0.855050241298471	HIVEP2 KO	peak52570
145.30939106163663	-0.17458360628707514	0.10072904563530252	-1.733200242154273	0.08306008401210796	0.8459247938354809	HIVEP2 KO	peak52572
281.3148973603741	-0.0907245723181463	0.07209652089171088	-1.2583765651384868	0.2082556030355562	0.8578384622234286	HIVEP2 KO	peak52573
39.356545929232695	0.3678172599842752	0.2806612340272697	1.3105381698298142	0.19001384039327912	0.855050241298471	HIVEP2 KO	peak52574
21.032472407441595	0.006515120776438313	0.31048843531524956	0.020983457144944182	0.9832588520573077	0.998471703550121	HIVEP2 KO	peak52575
23.536903456699957	-0.9895012571572985	0.4145132292534313	-2.3871403548192243	0.016980007324392705	0.8459247938354809	HIVEP2 KO	peak52576
22.857804797843773	-0.3204975759724154	0.36008342520153297	-0.8900647837179343	0.3734311011486458	0.8916284235900963	HIVEP2 KO	peak52577
27.428520044001058	-0.20546577860891377	0.21001092443280792	-0.9783575743206238	0.32789750359934555	0.8822055281111175	HIVEP2 KO	peak52579
23.22026206704486	-0.6248540312449498	0.401087016042545	-1.5579014185257716	0.11925661890930246	0.8462278566547041	HIVEP2 KO	peak52581
41.97094563345912	-0.3776349717114046	0.1784983268230709	-2.115621913283925	0.034376976603269466	0.8459247938354809	HIVEP2 KO	peak52582
15.203165966044008	-0.5311390596766618	0.47116476924254086	-1.1272894204941033	0.2596201339349784	0.8693675735123227	HIVEP2 KO	peak52585
138.00331896136686	0.006123374213480962	0.10880354465518303	0.05627917944113841	0.9551194049414015	0.9953298953739681	HIVEP2 KO	peak52588
968.0520899264131	-0.13070941460170607	0.0819224459296229	-1.5955262702238477	0.11059460023990597	0.8462278566547041	HIVEP2 KO	peak52589
57.44498915742709	-0.11057141000273248	0.16251160614205812	-0.6803908510145265	0.49625701247981624	0.9160124620607124	HIVEP2 KO	peak52590
48.297685106149856	0.1634974280747759	0.17666437330976764	0.9254691538066677	0.35472192170290373	0.8869001735238626	HIVEP2 KO	peak52592
110.03051898049942	-0.07934721473301805	0.14214104530292676	-0.5582287267123696	0.5766882070545991	0.9322071949253444	HIVEP2 KO	peak52593
35.863399055330476	0.21637323169694256	0.19792034738866196	1.0932338920770188	0.2742911198752554	0.8722305012659577	HIVEP2 KO	peak52594
26.365942132394466	-0.28425868875247057	0.22212296692531988	-1.2797356918433445	0.20063810745403232	0.8556805540722351	HIVEP2 KO	peak52595
91.99816792787925	-0.27923802770294515	0.1514159639539771	-1.8441782518243557	0.06515716676246353	0.8459247938354809	HIVEP2 KO	peak52596
181.6580839248992	-0.15303158278241857	0.09585874129319626	-1.5964280431593803	0.11039325925533795	0.8462278566547041	HIVEP2 KO	peak52597
45.556173524344196	0.0198448035482768	0.17335184918409244	0.1144770225508379	0.9088596599908754	0.989076222239083	HIVEP2 KO	peak52598
77.43835592090642	0.09543409860401932	0.1252621474282846	0.7618750002562226	0.44613461202713517	0.9055910278384199	HIVEP2 KO	peak52599
47.61231579862972	-0.36991377444579776	0.16689229001362058	-2.2164821060074615	0.026658502046274183	0.8459247938354809	HIVEP2 KO	peak52601
152.68134251752338	-0.07997769357498316	0.10878256623504325	-0.7352069025672527	0.46221349586132793	0.9087422742529313	HIVEP2 KO	peak52602
127.57737056750419	-0.10018835495705253	0.095024873372982	-1.0543382106262151	0.2917281005242574	0.8748476972872892	HIVEP2 KO	peak52607
134.83534356246017	-0.14233922782720534	0.11399622988041377	-1.2486310115389292	0.21180006428715276	0.858360982790265	HIVEP2 KO	peak52608
579.9412122420058	-0.05774412810991869	0.07748797037868926	-0.7452011948140982	0.4561501006830421	0.907364144874203	HIVEP2 KO	peak52609
140.0001290823166	-0.01158258860283976	0.10660714777523908	-0.10864739226735011	0.9134821696230453	0.9896313037939861	HIVEP2 KO	peak52610
111.78465143946279	0.10163521694465835	0.09856098461244757	1.0311911690442115	0.30245118105142477	0.8775462231767398	HIVEP2 KO	peak52611
52.707385834325585	0.015553531934606568	0.14910426010879788	0.1043131291034711	0.9169208592368133	0.990265358834931	HIVEP2 KO	peak52612
25.374862311068583	0.04523271574376234	0.2719115378028731	0.16635085112333325	0.8678808500698396	0.9835191519360108	HIVEP2 KO	peak52613
46.282457929997555	-0.05758349174451519	0.18661725610591165	-0.3085646683811201	0.7576527006690841	0.9654077595275903	HIVEP2 KO	peak52615
48.674724869262285	0.23896630089034154	0.2061824036070402	1.1590043413490496	0.24645441545038177	0.8653795791737693	HIVEP2 KO	peak52620
46.1481297455342	0.15233611658391244	0.16743811872543785	0.9098054716782299	0.3629251084483335	0.8893334023098953	HIVEP2 KO	peak52621
52.883085898751816	0.1252372968425891	0.1510705189805238	0.8289989184371231	0.4071050192387471	0.8993287777161495	HIVEP2 KO	peak52622
51.571143734314035	0.05742872556989623	0.1445830566097218	0.3972023203584334	0.6912182712493246	0.954486354786453	HIVEP2 KO	peak52623
27.205310331696786	-0.07503907546419424	0.22496632869718772	-0.3335569189342969	0.7387139317417903	0.9630108014667664	HIVEP2 KO	peak52624
39.64408195966558	-0.24179648816407073	0.21750827719766572	-1.1116656859193113	0.26628191870337936	0.8694466351655296	HIVEP2 KO	peak52626
67.80506150374825	-0.2247136969826428	0.13940315200471703	-1.6119699859802243	0.10696847115274202	0.8462278566547041	HIVEP2 KO	peak52627
44.94590739138358	0.1604168194418555	0.17937597160888658	0.8943049506743868	0.371158751869885	0.891254817264319	HIVEP2 KO	peak52628
21.54305165702624	0.24674102213897783	0.24985616621022835	0.9875322505804022	0.3233817806913786	0.8807194716925503	HIVEP2 KO	peak52631
276.92524059018007	-0.050647654908836534	0.08124445539166385	-0.6233982942549613	0.5330228186181171	0.9242985616943851	HIVEP2 KO	peak52632
61.958445296202605	0.31018299724633186	0.1784836223844837	1.737879325298237	0.08223207936010139	0.8459247938354809	HIVEP2 KO	peak52633
252.466868634707	0.10034952027927721	0.11243769832307156	0.8924899902427661	0.37213035560872004	0.8913835783914805	HIVEP2 KO	peak52634
31.985709315188814	-0.11940560164911841	0.20177448788931335	-0.5917774982267346	0.5539995930528313	0.9284755898300421	HIVEP2 KO	peak52637
100.11725744635278	0.0020828461859105077	0.13653968200545769	0.015254511767701739	0.987829132606865	0.9988231357712076	HIVEP2 KO	peak52638
53.35905082431594	-0.07161155386700098	0.15298462310507496	-0.4680964165778659	0.639715641731412	0.9447316864850909	HIVEP2 KO	peak52639
25.143521627149845	-0.9387248262240628	0.35212577390691224	-2.6658793413748336	0.0076787246803076	0.8459247938354809	HIVEP2 KO	peak52641
88.2538516862979	-0.22201194782038824	0.1293222789306684	-1.7167339584188133	0.08602779248446787	0.8459247938354809	HIVEP2 KO	peak52643
27.141543176434922	-0.024234935105211842	0.22429198326276736	-0.10805083067467289	0.9139553711508303	0.9897468472454107	HIVEP2 KO	peak52647
42.58649707296011	-0.14456073099141534	0.17604205146864807	-0.8211715881825011	0.41154853758517096	0.89976686903879	HIVEP2 KO	peak52649
54.99816153261483	-0.09620136772893423	0.1655170103671441	-0.5812174078999112	0.5610939367194312	0.9297818242103534	HIVEP2 KO	peak52651
136.33329557253396	-0.16330673725214298	0.1243127226894946	-1.3136767799708378	0.18895499824053594	0.8549918307407948	HIVEP2 KO	peak52652
191.42080909528525	-5.289163418658661e-4	0.09107523959587754	-0.005807465829492114	0.9953663387235919	0.9996146302495622	HIVEP2 KO	peak52653
91.32166160740523	0.13852935224045368	0.11029673292645042	1.2559696789281123	0.20912696356779234	0.8578384622234286	HIVEP2 KO	peak52654
301.76653627829364	0.20220216702210592	0.09317206176933468	2.1702017019081983	0.029991569218199537	0.8459247938354809	HIVEP2 KO	peak52655
92.15714771496668	-0.04553392929903178	0.11681065160513403	-0.38980973629831617	0.6966772436627588	0.9557678639987814	HIVEP2 KO	peak52656
136.5497162322019	-0.020585473449842885	0.09543691948425663	-0.21569717003741604	0.8292238072807386	0.9781491263466362	HIVEP2 KO	peak52657
276.90601083488497	0.13969697770596332	0.08108925349827327	1.72275574973616	0.08493270396520144	0.8459247938354809	HIVEP2 KO	peak52658
39.599570488415715	0.027120700651456584	0.16475590059005674	0.1646114072656974	0.869249852008975	0.9836923612658727	HIVEP2 KO	peak52659
50.72932927621485	-0.16331294405759686	0.16614569630190465	-0.9829501918655758	0.32563195320930155	0.8813497302846875	HIVEP2 KO	peak52660
149.9199842041893	0.1121565400540874	0.09849005593430879	1.1387600401901885	0.2548032528521921	0.8677448357410145	HIVEP2 KO	peak52661
28.90901616683619	0.13683376365579486	0.2065611276033491	0.6624371450883593	0.5076911047740078	0.9180245644028102	HIVEP2 KO	peak52662
38.504131489337695	0.18100927871645722	0.19443564352356477	0.9309469983805705	0.3518809814973688	0.88602081926602	HIVEP2 KO	peak52663
38.58390943557568	-0.3721655868991616	0.25142166370036223	-1.4802447069266826	0.13880795340525504	0.8475592122391042	HIVEP2 KO	peak52664
25.3367227595477	-0.5119330575825879	0.260079594507015	-1.9683707157147992	0.04902539879406583	0.8459247938354809	HIVEP2 KO	peak52665
77.68537923428411	0.12286211477405126	0.13737212796001283	0.8943744018423793	0.37112160383749404	0.891254817264319	HIVEP2 KO	peak52668
115.49182657778293	0.06487861368534112	0.1287508712590443	0.5039081526276167	0.6143259212951475	0.9396618672160888	HIVEP2 KO	peak52669
142.64787760460703	0.00831369364360256	0.11419391219269186	0.07280329996553545	0.9419626449351193	0.9935183832488786	HIVEP2 KO	peak52670
78.73379066342233	0.054540557427354155	0.14003547164825386	0.38947672889873997	0.6969235220200081	0.9558750480462694	HIVEP2 KO	peak52671
34.001852346790805	-0.02326379652980304	0.2144469312081865	-0.10848276726897245	0.9136127495632942	0.9896690879127784	HIVEP2 KO	peak52677
121.83640952693169	-0.055125425349480735	0.19860559568572259	-0.2775622970699793	0.7813483778164287	0.9692058785679539	HIVEP2 KO	peak52678
23.279383800693502	0.1490651269423166	0.25041556340710575	0.595271016362423	0.5516623265479497	0.9279249121489452	HIVEP2 KO	peak52679
146.62808538735487	0.0034237628644711972	0.09482931988709953	0.036104475583579106	0.9711990536566248	0.9973908132510145	HIVEP2 KO	peak52682
156.58833708967475	-0.06666896812339615	0.10053772575314263	-0.6631238932845286	0.5072512092178427	0.9180026632356229	HIVEP2 KO	peak52683
70.1512880845398	-0.156282386949972	0.14814664704647573	-1.054916800789585	0.29146337766816105	0.8748326121700226	HIVEP2 KO	peak52684
46.390601074267636	0.15344219928537817	0.16241001305236208	0.9447828763852594	0.34476973574113323	0.8845248609273723	HIVEP2 KO	peak52685
29.380232808428985	0.08249037647103132	0.228229626299791	0.36143588283615774	0.717773627772966	0.959547071478312	HIVEP2 KO	peak52686
28.118072564858906	-1.3966920861732159e-4	0.2663705036133335	-5.2434187240216e-4	0.9995816357345984	0.9999193433623322	HIVEP2 KO	peak52687
138.1944585511229	0.16630963268616164	0.12836275903496647	1.2956221410047621	0.1951056972411961	0.8552592841447968	HIVEP2 KO	peak52688
248.59324029707884	-0.017858444573244415	0.08316871319221052	-0.2147255126091937	0.8299813303196764	0.9782580327842627	HIVEP2 KO	peak52689
125.40128122304944	0.09564107089718424	0.11930849869855466	0.801628316008161	0.42276799300453977	0.9011415529737574	HIVEP2 KO	peak52690
33.500628943809346	0.06944712790023783	0.19935500292033648	0.3483590924878336	0.7275705201991374	0.9613906785777078	HIVEP2 KO	peak52691
21.844436161275716	0.03109200755729028	0.2596952159778511	0.11972499162226406	0.90470100230377	0.9886193269384045	HIVEP2 KO	peak52692
40.89895491537426	-0.05528730952886382	0.18245041513992732	-0.3030264934528219	0.7618696713889765	0.9659312016427046	HIVEP2 KO	peak52693
118.35160345667089	-0.04631471858519437	0.10849200608505358	-0.4268952179655099	0.6694556487484055	0.9506790296647885	HIVEP2 KO	peak52696
349.0229979659897	-0.15012192957972545	0.09224897335720456	-1.6273561007386654	0.1036614893353734	0.8462278566547041	HIVEP2 KO	peak52697
66.77579414078866	-0.13896113272942784	0.13507525619880298	-1.0287682336497341	0.30358859742076844	0.8777043048664852	HIVEP2 KO	peak52698
52.77398705112256	-0.11675533490191585	0.18012199026884695	-0.6482014479611782	0.5168546655273967	0.9206924599252961	HIVEP2 KO	peak52700
274.40064556427455	-0.11556354787721562	0.11500246016177434	-1.0048789192392231	0.3149551564292579	0.8794423424967284	HIVEP2 KO	peak52701
64.69734033565855	-0.0782816738119841	0.13278925747848513	-0.5895181229149317	0.555513758542298	0.9287818662333803	HIVEP2 KO	peak52702
43.1760978304947	-0.3038862275967389	0.17598152291211683	-1.7268075793871622	0.0842022268326751	0.8459247938354809	HIVEP2 KO	peak52703
35.2945713194598	0.19505498841821856	0.2001028371928743	0.9747737271221685	0.32967251216267424	0.8822630168150128	HIVEP2 KO	peak52704
615.1107787334075	-0.0949484456525967	0.07401409295403773	-1.282842792001235	0.19954715872546938	0.8556805540722351	HIVEP2 KO	peak52708
303.3937676810782	0.033321853749395405	0.06971141312325492	0.4779971063056764	0.63265226461712	0.9435318077125883	HIVEP2 KO	peak52709
40.578707357446426	0.31231190678721443	0.1817238473636604	1.718607168613512	0.08568592548539705	0.8459247938354809	HIVEP2 KO	peak52710
32.865104220660704	0.12075464539951898	0.17826381802121666	0.6773929041795064	0.49815669926138056	0.9161947315683977	HIVEP2 KO	peak52711
192.00820908265942	0.1072134066694796	0.08856412874444308	1.2105737186084682	0.2260588218135186	0.8612711202174355	HIVEP2 KO	peak52712
174.62763329408182	0.13497202592621355	0.10415907262811888	1.2958259181906	0.1950354665481233	0.8552592841447968	HIVEP2 KO	peak52713
441.44290309484427	-0.026828739028732708	0.05827097647515105	-0.4604134107856164	0.6452195104882267	0.9461703418707065	HIVEP2 KO	peak52714
92.77860633460196	-0.113357879292648	0.11124222395341742	-1.0190184559786983	0.30819420467689584	0.8787742679887437	HIVEP2 KO	peak52715
54.67236293128405	-0.00587467023256742	0.1713049535263566	-0.034293638984955306	0.9726429972424997	0.9974969254422723	HIVEP2 KO	peak52716
25.88850978697432	-0.48859414355593933	0.2829682659591467	-1.726674692300937	0.0842261032432333	0.8459247938354809	HIVEP2 KO	peak52719
36.69850988595404	-0.2561750191023887	0.20994027584708905	-1.220228077098341	0.2223784260173364	0.860837052613188	HIVEP2 KO	peak52721
109.77805000678083	-0.11022733708001917	0.12356811563052553	-0.8920370478870462	0.37237307509988365	0.8913835783914805	HIVEP2 KO	peak52722
108.10643220070034	-0.1732343984519572	0.12287629876344541	-1.4098276087031103	0.158590592279969	0.8514648670742291	HIVEP2 KO	peak52723
23.339344731825108	-0.24988059149812397	0.26356699706044784	-0.9480723849534737	0.34309260548397214	0.8840701630303176	HIVEP2 KO	peak52724
109.55548969746904	-0.25829410058785235	0.14120016738446436	-1.8292761642736644	0.06735824753155872	0.8459247938354809	HIVEP2 KO	peak52726
43.69982891618097	0.3657934737389809	0.23472380226701786	1.558399575186075	0.11913855727848614	0.8462278566547041	HIVEP2 KO	peak52728
203.1632466679332	0.026324707557180905	0.07951998049999699	0.33104519633505064	0.7406103466803432	0.9633353111193682	HIVEP2 KO	peak52729
739.8281603716614	-0.06295392883312423	0.07196407659455824	-0.8747965903572041	0.38168459277428024	0.8930677744458742	HIVEP2 KO	peak52730
48.86959368444262	0.07057875292404292	0.15936007396542312	0.44288855525604626	0.6578463459166014	0.9483525499667596	HIVEP2 KO	peak52731
28.852111788877576	0.21848698065767602	0.22899737785598742	0.954102543458287	0.3400317387663562	0.883902655593001	HIVEP2 KO	peak52732
26.336225378601426	0.04648319187224937	0.25937107811873694	0.17921501583522711	0.8577688736718329	0.9819623522404505	HIVEP2 KO	peak52735
97.51053784226397	-0.08443149732682653	0.13320395801040624	-0.6338512652922109	0.526177893050778	0.9228782665905254	HIVEP2 KO	peak52736
1222.556927197784	-0.0012675575298502558	0.058267942084739135	-0.021753943669519774	0.9826442331103302	0.9984224374915514	HIVEP2 KO	peak52737
1345.3364385940142	-0.02589473173143223	0.05143807049794981	-0.5034156896002607	0.6146720429652222	0.939740955752495	HIVEP2 KO	peak52738
731.1745326413978	-0.014090757822995474	0.07307632307232925	-0.19282247971136654	0.8470979975940742	0.9804950988602174	HIVEP2 KO	peak52739
37.23558094198362	0.18820135373664995	0.20421566587363163	0.9215813729643478	0.35674697823236223	0.8877372934479633	HIVEP2 KO	peak52740
24.35926132462295	0.10059411329708973	0.2887867899265242	0.3483335000284598	0.7275897379394809	0.9613906785777078	HIVEP2 KO	peak52741
58.440037600379696	0.10009339591349685	0.14429427171377684	0.6936754642072197	0.4878857563562126	0.9143722418503051	HIVEP2 KO	peak52743
168.52375948142966	-0.17297518720518631	0.1031598083113839	-1.6767691801352267	0.09358762665511267	0.8459247938354809	HIVEP2 KO	peak52749
30.36969732664718	-0.3479714887357972	0.3238888261939085	-1.0743547186387674	0.2826637291074548	0.8736710123185712	HIVEP2 KO	peak52750
70.40808802556221	-0.07216719701221812	0.13734125250888618	-0.5254589986176862	0.59926414891491675	0.93724249123141	HIVEP2 KO	peak52752
927.7967449227616	-0.04880838098825946	0.08211541082620964	-0.5943875881173911	0.5522529081093376	0.9280491311168284	HIVEP2 KO	peak52753
58.20922815487117	0.20727070470998024	0.15324782553014268	1.352519711082045	0.17620911753337057	0.8522838526916368	HIVEP2 KO	peak52754
34.49283728935086	0.1913880742579864	0.22145763163770213	0.8642198186743522	0.3874671470269211	0.894756581927332	HIVEP2 KO	peak52755
46.90027157560792	0.23381069534794557	0.20733125727606047	1.127715610370451	0.2594400428673268	0.8692458175867652	HIVEP2 KO	peak52756
43.56694720476863	0.45955421183069034	0.14612527459979308	3.1449330931237895	0.0016612481807878727	0.8459247938354809	HIVEP2 KO	peak52757
844.4349348955577	-0.06422998219488331	0.09577091647068957	-0.6706627080731834	0.5024354246468903	0.9168502881534891	HIVEP2 KO	peak52758
105.63091056552975	0.2063265351487097	0.10763985922122468	1.9168227888951543	0.0552604487646894	0.8459247938354809	HIVEP2 KO	peak52759
214.30129247710155	0.09130444393150355	0.08354051619882136	1.09293607564268	0.2744218674510045	0.8722869714220903	HIVEP2 KO	peak52760
39.88478846455954	0.31355772706806007	0.20300838505407623	1.544555546237838	0.12245380580079279	0.8462278566547041	HIVEP2 KO	peak52761
55.59538718776613	0.03235668039530772	0.15635969567407332	0.2069374735977625	0.8360586901904333	0.9793514662120412	HIVEP2 KO	peak52765
31.708253914879275	-0.08361951879883853	0.20615297300280538	-0.40561878677199875	0.685022722878428	0.9533211193755012	HIVEP2 KO	peak52767
28.66054098954698	-0.26344004221767714	0.270878456677572	-0.9725396602183509	0.33078214435946357	0.8827345850704574	HIVEP2 KO	peak52768
45.02745628437583	0.10744086784690589	0.16516907238031234	0.6504902297902142	0.5153756107267696	0.9202959272313621	HIVEP2 KO	peak52772
42.84936650038279	-0.008223412543775562	0.193361692750357	-0.04252865408244302	0.9660772697542485	0.9968513781794144	HIVEP2 KO	peak52773
39.186187167741934	-0.4242963061355042	0.21000778964466213	-2.0203836574511023	0.043343607257610266	0.8459247938354809	HIVEP2 KO	peak52774
46.55105154568075	-0.29789963229504957	0.2132255940636898	-1.397110105863126	0.16238046329879438	0.8514648670742291	HIVEP2 KO	peak52784
235.6762001855164	-0.1988292603348903	0.1190448871031526	-1.6702041152141578	0.09487898610106463	0.8459247938354809	HIVEP2 KO	peak52785
58.58523767652289	0.1166604421087242	0.16382539943161373	0.7121022900812289	0.47640143628083154	0.9122628866079899	HIVEP2 KO	peak52786
31.527716644819403	0.0394946295133798	0.228876745251014	0.1725585072876897	0.8629984689310651	0.9827354119217189	HIVEP2 KO	peak52788
47.73333899310758	-0.008436606477955544	0.16442249320290256	-0.05131053734566903	0.9590780715788216	0.9961646057835669	HIVEP2 KO	peak52789
119.1410084919476	-0.038556775426465933	0.12363988244786646	-0.31184739635063663	0.7551565017935218	0.9652397512884043	HIVEP2 KO	peak52790
106.51271041487777	-0.010746129146894481	0.1406624332085349	-0.07639658224142283	0.9391035886374488	0.9931940294903127	HIVEP2 KO	peak52791
39.63683756230984	0.3099386012562406	0.19225936343515418	1.612085860051116	0.10694325724740004	0.8462278566547041	HIVEP2 KO	peak52792
79.28463040575681	0.1901067219927123	0.17414526727380375	1.0916559776144408	0.2749843416666577	0.8723410091027504	HIVEP2 KO	peak52793
1233.172349508472	-0.03025825143432684	0.05641352189120541	-0.5363652262782046	0.5917061593538413	0.9354487147581688	HIVEP2 KO	peak52794
920.6068096686218	-0.06784336443943924	0.055802252964325276	-1.2157818158849594	0.2240680475979691	0.8609253176460878	HIVEP2 KO	peak52795
506.32027541390266	-0.049396071261133566	0.05736722664008824	-0.8610503619259079	0.38921030621312147	0.8952860388651598	HIVEP2 KO	peak52796
37.339131950346	0.06340798799020783	0.20761362284201343	0.3054134267405904	0.7600512969461677	0.9656920887111929	HIVEP2 KO	peak52797
19.080311655895375	-0.6554336949573328	0.38471490493091304	-1.703686773131484	0.08843962050757546	0.8459247938354809	HIVEP2 KO	peak52798
59.39716691439824	-0.10486053129960185	0.16289459366528936	-0.6437324219308711	0.5197489618542087	0.9217731592756898	HIVEP2 KO	peak52801
65.12416579546382	-0.3189085745387227	0.192103273287096	-1.6600892274340255	0.09689650373566266	0.8459247938354809	HIVEP2 KO	peak52804
25.853286332689716	-0.252506134931771	0.24867952807856986	-1.0153877035346155	0.30992105223474664	0.8787742679887437	HIVEP2 KO	peak52811
767.0728082667155	-0.043070878075468	0.07624539161029309	-0.5648981160148366	0.5721430652047308	0.9319289353705311	HIVEP2 KO	peak52819
543.1198129149299	-0.034858560924543064	0.06886328369270026	-0.50619951671340635	0.61271659424988	0.9394065847895409	HIVEP2 KO	peak52820
23.92087975407113	-0.015002927674562752	0.272771787539468	-0.05500175736609836	0.9561370637383302	0.9953790332232573	HIVEP2 KO	peak52821
32.68526809047809	0.14737434561268783	0.19349040655826363	0.761662287211695	0.4462615891533753	0.9055910278384199	HIVEP2 KO	peak52822
246.54834178149082	-0.11864274781152886	0.08499709000395185	-1.3958448201698752	0.16276123016134172	0.8514648670742291	HIVEP2 KO	peak52823
671.7332818953395	-0.11616333216044651	0.08420838273331593	-1.3794746839911465	0.16774844646256773	0.8514648670742291	HIVEP2 KO	peak52824
62.79017129418625	0.08924877533973653	0.1420674906622631	0.6282139208885413	0.5298638120653694	0.9234929811924614	HIVEP2 KO	peak52825
56.53620843304393	0.28457716799130134	0.18700952539408774	1.5217255238288423	0.1280778694254405	0.8465027197383223	HIVEP2 KO	peak52826
28.649058829653168	-0.13852438679505394	0.2112022286422604	-0.6558850618460565	0.5118980803834867	0.9193813921629984	HIVEP2 KO	peak52832
38.631530818363316	0.2260364749711823	0.22177698510194085	1.0192061852914247	0.3081050908251119	0.8787742679887437	HIVEP2 KO	peak52835
45.08773398175025	0.11750874342517027	0.17605575539329152	0.6674518714975669	0.5044835421912124	0.9172300531194781	HIVEP2 KO	peak52836
1128.2772162329848	-0.18544545624682704	0.10555247429286176	-1.7569029763556026	0.07893434824820766	0.8459247938354809	HIVEP2 KO	peak52837
101.70488320278719	-0.24977621027851285	0.12912778530268357	-1.9343335726932964	0.05307212797852976	0.8459247938354809	HIVEP2 KO	peak52838
25.20359277605318	-0.02268545555319695	0.2983641868863246	-0.07603276985062556	0.9393930270764084	0.9932431891843851	HIVEP2 KO	peak52839
52.77951588663276	0.04960911233030114	0.19708397025940083	0.2517156127157673	0.8012608882908494	0.9734943375880991	HIVEP2 KO	peak52843
74.60206745324918	-0.00660533503842298	0.1410335127013588	-0.04683521605542014	0.9626445614654823	0.9965708170503842	HIVEP2 KO	peak52844
44.8909963275648	-0.3906645957436083	0.1905107251729994	-2.050617336052092	0.040304226774298305	0.8459247938354809	HIVEP2 KO	peak52848
35.43098230740687	-0.15441330053907293	0.25813192578494376	-0.5981952835532578	0.549709638112234	0.9275398268581553	HIVEP2 KO	peak52849
64.92243471000796	0.04439266447168785	0.17888304070620664	0.24816586467018598	0.8040060763891592	0.9737306474574233	HIVEP2 KO	peak52850
61.85201379383968	-0.19326401619481728	0.18874203914067222	-1.0239585048181807	0.3058548747053592	0.8781964701687385	HIVEP2 KO	peak52855
24.552629145194864	-0.23759467760150385	0.25553911921379047	-0.9297781033780826	0.35248598578250173	0.8861460637543964	HIVEP2 KO	peak52857
34.59151972470511	-0.13530503845566452	0.22841395460811365	-0.5923676541032938	0.5536044213465983	0.928336469179265	HIVEP2 KO	peak52858
21.095932041956058	-0.4923430373197321	0.28711575869154016	-1.7147893224790762	0.08638385987466417	0.8459247938354809	HIVEP2 KO	peak52860
53.27549117257675	-0.2207124594152106	0.15089917651469112	-1.4626485346904636	0.14356357537889564	0.8488528162091014	HIVEP2 KO	peak52863
35.781748646507154	-0.05148680002198468	0.17049223961598745	-0.3019891118678028	0.7626603631680134	0.9660889992763749	HIVEP2 KO	peak52868
108.21001992814837	-0.22295860188179895	0.11768572630844212	-1.894525435458906	0.05815530149812136	0.8459247938354809	HIVEP2 KO	peak52869
45.386783948614436	-0.05002414542130148	0.17189554299470797	-0.2910147904349186	0.7710400077040808	0.9677466509262906	HIVEP2 KO	peak52870
21.052609986855398	-0.22561773168847435	0.24425064990816836	-0.9237139461995312	0.3556352690783075	0.8874718801401953	HIVEP2 KO	peak52880
28.88030561592638	-0.26810829945126186	0.2265935977805467	-1.1832121563775235	0.23672507636472437	0.8638040384200891	HIVEP2 KO	peak52881
43.80794418680505	-0.3660476353931224	0.19693537674599834	-1.8587195527862943	0.06306690048931077	0.8459247938354809	HIVEP2 KO	peak52882
37.28769108314995	0.028425880894033646	0.19884745385135366	0.14295320530120098	0.8863271382795561	0.9864737556987309	HIVEP2 KO	peak52883
27.984756576141628	-0.1122641433342614	0.23168066719828775	-0.4845641403396782	0.6279855559675398	0.9429315144310214	HIVEP2 KO	peak52884
21.99479184468184	-0.49740645422359725	0.2866375879639357	-1.7353148195141113	0.0826850582691806	0.8459247938354809	HIVEP2 KO	peak52886
42.25998963575156	-0.21693351332656688	0.20026016206243474	-1.0832584528665963	0.2786937210326372	0.8726123473320792	HIVEP2 KO	peak52889
50.11978046675194	-0.05863363436067704	0.2325618679561917	-0.25212058570032647	0.8009478587278082	0.9734932363126605	HIVEP2 KO	peak52890
85.95466104997739	0.0671929117402237	0.1153654541174423	0.5824352901330511	0.5602735167137765	0.9295634818225499	HIVEP2 KO	peak52892
201.75299185808944	-0.08840032621841942	0.08755338222337315	-1.00967345833523	0.3126517626696998	0.879149756517575	HIVEP2 KO	peak52893
28.378812029621415	-0.1446877721736711	0.2222923398541617	-0.6508896000131886	0.5151177553623623	0.9201632139894043	HIVEP2 KO	peak52894
49.86891273138752	-0.21325186029416962	0.17729130328766804	-1.2028331697023682	0.22904088614150872	0.8623851801555049	HIVEP2 KO	peak52895
50.17658867367396	-0.18255681631624465	0.19960367278807312	-0.9145964789439132	0.36040350786621916	0.8883592143914376	HIVEP2 KO	peak52897
50.86056624701367	-0.23087535235414253	0.19693580128947707	-1.1723381469617986	0.24106132188167054	0.8644828802809378	HIVEP2 KO	peak52898
29.047111394838574	-0.3846480932606138	0.2213704706908845	-1.7375763445781598	0.08228549100622008	0.8459247938354809	HIVEP2 KO	peak52899
247.1925229732959	-0.10385118119485422	0.09978674431840803	-1.040731230427531	0.2980003045603748	0.8767382788018017	HIVEP2 KO	peak52900
74.8657518343051	-0.07213474889471694	0.14309088642404325	-0.5041184012303127	0.6141781767690433	0.9396618672160888	HIVEP2 KO	peak52901
25.811420713186173	0.29107717678349176	0.21933030703437575	1.3271179013936778	0.1844696845022152	0.854357527195279	HIVEP2 KO	peak52902
47.79737948548886	-0.0017872089464786235	0.1610849109595751	-0.011094825305686952	0.9911477917948074	0.9992500012815304	HIVEP2 KO	peak52903
66.64164224969532	0.1385039600321928	0.13186341749520905	1.050359247948545	0.2935529745283297	0.8754547644415924	HIVEP2 KO	peak52904
178.51882559730805	-0.039587346639797	0.09825625874381326	-0.4028989821708394	0.6870225401388281	0.9536447775056157	HIVEP2 KO	peak52905
27.663175764608386	-0.0330762523283628	0.2434033596372179	-0.13589069755512626	0.891907689533007	0.9869452373812209	HIVEP2 KO	peak52906
36.65625971578171	0.15671809814590273	0.20450222993400224	0.7663393117839322	0.44347443296223144	0.9052471931742828	HIVEP2 KO	peak52908
25.51397735291209	-0.42700841038855625	0.2692755684578902	-1.5857673714477094	0.11279208986352507	0.8462278566547041	HIVEP2 KO	peak52909
26.42072491231705	0.07637576058575501	0.25114136413708266	0.3041146202585177	0.7610405686894824	0.9657981468900592	HIVEP2 KO	peak52911
30.190019637383113	-0.11282215990387791	0.2407642169861303	-0.46860019863490454	0.6393554352888977	0.9447316864850909	HIVEP2 KO	peak52912
31.16595158142808	0.17678514265725306	0.23047697284570756	0.7670403705605835	0.4430575132306662	0.9051673047733765	HIVEP2 KO	peak52913
81.21427595886044	-0.015651481158832668	0.126570171220783	-0.12365852876607843	0.9015856488078356	0.9881568013969508	HIVEP2 KO	peak52920
830.5087089402668	0.040871923345428364	0.05028736830749428	0.8127671962371763	0.41635154657571893	0.9005570227645896	HIVEP2 KO	peak52921
697.6708437050214	0.11395239860313337	0.07665410051899148	1.4865792936269735	0.13712595999416757	0.8475592122391042	HIVEP2 KO	peak52922
1255.5539834990338	0.05733336066326273	0.05187141067329489	1.1052978879708746	0.2690305327913816	0.8700495387387133	HIVEP2 KO	peak52923
222.4542357150693	0.07545779507589154	0.08351568354597076	0.9035164638789814	0.36625185433342167	0.8897591668647015	HIVEP2 KO	peak52924
103.01772060845785	0.0824435724247153	0.11437780028547004	0.7208004719355361	0.4710322850204602	0.9105506287324772	HIVEP2 KO	peak52925
84.84197579002877	0.14820929653630455	0.19804286031304968	0.7483698039001639	0.4542371309114078	0.9071872761312676	HIVEP2 KO	peak52926
36.60951998378049	0.33776485667006984	0.3475182957640629	0.9719340270343209	0.33108337038621277	0.8827345850704574	HIVEP2 KO	peak52927
22.08738842645229	0.2436343213546051	0.2709211647191417	0.8992812414902163	0.3685028764796148	0.8905010371694168	HIVEP2 KO	peak52928
23.597913100262787	0.1028524556100654	0.23343515540353985	0.4406039674369704	0.659499730112367	0.9484707278185502	HIVEP2 KO	peak52931
27.218081685158843	-0.019747876591612815	0.2205367836575919	-0.08954459326056739	0.9286491155997952	0.9916931225613753	HIVEP2 KO	peak52938
34.524923925401914	-0.15663996736992772	0.2103346434843595	-0.7447178685121144	0.4564422947779795	0.907364144874203	HIVEP2 KO	peak52940
21.526535511660935	-0.336469635066286	0.24435325936700436	-1.3769803436954702	0.16851832511120743	0.8514648670742291	HIVEP2 KO	peak52941
46.83505424445397	0.12756234680133055	0.19265986853441103	0.6621116674256767	0.5078996589376052	0.9181391755286594	HIVEP2 KO	peak52944
27.71417398222172	-0.09632776554272092	0.2860068610023764	-0.33680228930564204	0.7362659471903383	0.9625535301886934	HIVEP2 KO	peak52946
27.183267507466404	-0.42646819966494354	0.2970551062952985	-1.4356534886190349	0.15110096629522596	0.849593148133425	HIVEP2 KO	peak52948
57.250195048083754	-0.06612224422770369	0.2277295034443718	-0.2903543160970163	0.7715451893940246	0.9677466509262906	HIVEP2 KO	peak52949
82.45758765232512	-0.1347107052323253	0.1338178042519903	-1.0066725125653206	0.3140921755066695	0.8794423424967284	HIVEP2 KO	peak52950
1029.5206368141621	-0.09940338628772222	0.08097399951872661	-1.227596350415339	0.21959853252815947	0.8595772774162959	HIVEP2 KO	peak52951
113.89232498531369	0.010728909940126657	0.11834382654274436	0.09065880539405664	0.9277637043152716	0.9916618265369946	HIVEP2 KO	peak52952
27.087749152846115	-0.27117690567875974	0.2503353111170061	-1.0832547133233328	0.27869538042205955	0.8726123473320792	HIVEP2 KO	peak52955
24.108540150337806	-0.21317404373361964	0.2601234501767447	-0.8195110574951062	0.41249489582676097	0.9001425911247679	HIVEP2 KO	peak52956
115.45570870140438	0.11296308656038546	0.11752683767430347	0.9611684343403732	0.3364674849771242	0.8834762682974024	HIVEP2 KO	peak52957
74.95522321895923	-0.003014559261053198	0.12817644129230932	-0.023518824759523684	0.9812364226510212	0.9982963369293095	HIVEP2 KO	peak52958
643.6683388509796	-0.13008596961810096	0.08795528450477848	-1.4790011805491186	0.13913999929169646	0.8475592122391042	HIVEP2 KO	peak52959
112.56768462564084	-0.19393143801999085	0.10854043964159114	-1.7867205869109002	0.07398266001294834	0.8459247938354809	HIVEP2 KO	peak52960
50.79656018794798	-0.16539709846114398	0.19536648040386406	-0.8465991613261037	0.39721858155821355	0.8972519914087735	HIVEP2 KO	peak52963
92.34737514803953	-0.0313475357045849	0.13481721281060727	-0.2325187937880178	0.8161350918394856	0.975963800541261	HIVEP2 KO	peak52965
34.494371599238	-0.503551137560975	0.2560934315272086	-1.9662790043385996	0.04926639072910651	0.8459247938354809	HIVEP2 KO	peak52966
24.419925010202213	-0.12371508515364069	0.2650673962153237	-0.4667306764998835	0.640692579171409	0.944893147563416	HIVEP2 KO	peak52967
31.151447661257038	-0.47020431681261565	0.2953059063517907	-1.5922618095300565	0.11132589022407643	0.8462278566547041	HIVEP2 KO	peak52968
44.358426223939105	0.19653020392786721	0.1665289185193255	1.1801566098867093	0.23793793280449368	0.8642407411128868	HIVEP2 KO	peak52970
112.0452589564266	-0.15840349596694595	0.12890839306246432	-1.228806691354762	0.21914429213536218	0.8595772774162959	HIVEP2 KO	peak52971
59.485203936849054	-0.018156306311861613	0.16295837138721195	-0.11141683705662278	0.9112858091466426	0.9894354876052891	HIVEP2 KO	peak52977
26.95695819262185	0.028366217763403194	0.2778093872295689	0.10210676480835638	0.9186719315411419	0.9906012935507762	HIVEP2 KO	peak52979
71.96891634052045	-0.15566810843773363	0.16801000341744768	-0.9265407134773479	0.3541650490551208	0.8867371586987071	HIVEP2 KO	peak52980
24.47244014835678	0.04152675896105634	0.3383207107252308	0.1227437683966754	0.9023100037262888	0.9882336293773197	HIVEP2 KO	peak52982
36.462865586833125	0.016339599463547506	0.17712680914061366	0.09224803146866477	0.9265009771090083	0.9915814742406904	HIVEP2 KO	peak52983
120.50801326020446	0.024411407852835933	0.13861603307846446	0.17610811181573569	0.860209008219942	0.982450809942091	HIVEP2 KO	peak52984
37.54001994796903	-0.13302821787736951	0.2174604497013486	-0.6117352284521856	0.5407129500030199	0.9255560807410508	HIVEP2 KO	peak52985
129.01152246443036	0.199155228138874	0.12501091949428716	1.5931026581079994	0.11113716314650655	0.8462278566547041	HIVEP2 KO	peak52986
323.4224910350693	0.10436943705931832	0.08269231614432476	1.2621419005504695	0.20689773035177053	0.8577645321414991	HIVEP2 KO	peak52987
40.35687849533109	0.06512477978620496	0.20546851126061122	0.316957471422968	0.7512758725485698	0.9648324081630001	HIVEP2 KO	peak52988
24.365263613860364	-0.27345650593381	0.2642712846389924	-1.0347567890600184	0.30078250751977087	0.8772274301741101	HIVEP2 KO	peak52989
27.38115970815677	0.1531097225597878	0.2506789448823674	0.6107801460215793	0.5413451389365762	0.9255576770214279	HIVEP2 KO	peak52992
51.22165106713565	-0.04641444515502979	0.17659990490507002	-0.2628225942702491	0.7926873198706064	0.971931561460742	HIVEP2 KO	peak52995
49.52038393661187	-0.012338213272872848	0.1782363588067592	-0.0692238853816001	0.9448114109236488	0.9939809170900573	HIVEP2 KO	peak52996
27.070502269635107	-0.39372086002953816	0.2920785263821427	-1.3479965984024826	0.17765947667495174	0.8523670086328674	HIVEP2 KO	peak52999
28.291930183850212	0.15798000142995094	0.28197221062252387	0.5602679820155708	0.5752966631393892	0.9322071949253444	HIVEP2 KO	peak53000
32.974923620663304	-0.22598604202419048	0.22034312653620786	-1.025609673315838	0.30507560599031	0.8781946748653054	HIVEP2 KO	peak53001
29.69216386366288	-0.030977295526498663	0.23497290185617925	-0.13183348071965784	0.8951160038822084	0.9874849528137858	HIVEP2 KO	peak53002
26.50873259385594	-0.0014710858568482475	0.2995090999400248	-0.004911656631277064	0.9960810807628555	0.9996146302495622	HIVEP2 KO	peak53003
866.3714934094338	-0.11235700059266107	0.09258884721147748	-1.2135046928063826	0.22493692127600365	0.8610540901208648	HIVEP2 KO	peak53004
60.66399229151125	0.1113875907581559	0.1883375039379541	0.5914254379990691	0.5542354003084248	0.928531122009273	HIVEP2 KO	peak53005
57.27539913968808	0.43749564838126964	0.24387830436668767	1.7939096694860772	0.07282758783549233	0.8459247938354809	HIVEP2 KO	peak53006
65.80858597290603	0.29990591564529834	0.2082118708270509	1.4403881702518881	0.14975760865811072	0.849516099892608	HIVEP2 KO	peak53007
84.07351529897525	-0.20620922214240767	0.12144858627179972	-1.6979137301846823	0.08952404545377975	0.8459247938354809	HIVEP2 KO	peak53009
49.40890425099292	-0.05986322047665002	0.17409399497511593	-0.34385574577231426	0.7309547744281626	0.9618314596663271	HIVEP2 KO	peak53010
35.38202144483205	-0.13277510976019208	0.19386183307508345	-0.6848955653316646	0.4934098246081985	0.9154973946283587	HIVEP2 KO	peak53011
40.26433906705322	-0.4176463966373042	0.20521453515467175	-2.03516966438328	0.04183380429055577	0.8459247938354809	HIVEP2 KO	peak53012
260.75370420455613	0.018145140570950378	0.09085532048168726	0.1997146724567187	0.8417037379883658	0.9797672247098735	HIVEP2 KO	peak53014
28.398198278050355	-0.06769607809444984	0.21523461757907786	-0.31452225880708107	0.753124413518433	0.964999356585985	HIVEP2 KO	peak53015
60.82927475011374	-0.03157789406857034	0.17981782965233203	-0.17561047271910954	0.8605999741812611	0.9825369361003684	HIVEP2 KO	peak53016
68.33203094722941	-0.32309252306814945	0.13711121674414942	-2.3564266348175043	0.01845171207114328	0.8459247938354809	HIVEP2 KO	peak53019
25.56733961877842	-0.22771263540691014	0.3323847562437944	-0.6850874810873988	0.49328871954537773	0.9154624691964824	HIVEP2 KO	peak53022
23.673436156366918	-0.2330628813887704	0.32939419831793887	-0.7075500496939923	0.47922472135762023	0.9128415279982401	HIVEP2 KO	peak53023
52.815381358767205	0.06033136927789652	0.15286800382108817	0.39466315886813325	0.6930914951514187	0.9548690048147161	HIVEP2 KO	peak53024
32.245973636138935	0.0961783455756673	0.2315090358869042	0.41544100085429037	0.677819097156689	0.9519709142123889	HIVEP2 KO	peak53025
25.276307384719825	-0.035609767520826646	0.2715142098704115	-0.13115250040807255	0.8956546704785074	0.9874849528137858	HIVEP2 KO	peak53026
32.92172075495452	-0.4192981939202197	0.20679044847465441	-2.0276477807030417	0.042596208744344215	0.8459247938354809	HIVEP2 KO	peak53028
39.67250441629048	0.07064069290939858	0.2335106378080108	0.3025159520461692	0.7622587748111838	0.9660768116347845	HIVEP2 KO	peak53029
36.00740028450066	-0.052509531306079243	0.2265588262564091	-0.2317699653274656	0.8167166860963349	0.9760338466944088	HIVEP2 KO	peak53030
23.319115033781806	0.22154780823288386	0.2479470698470746	0.8935286404857581	0.3715741416013595	0.891254817264319	HIVEP2 KO	peak53031
20.86762459825747	-0.6002824249988953	0.3165255813306163	-1.8964736514357434	0.05789744089345048	0.8459247938354809	HIVEP2 KO	peak53034
77.74134344444478	-0.12293237318800208	0.14217755086035624	-0.8646398284687267	0.3872365049135174	0.8946590970797803	HIVEP2 KO	peak53035
88.73286645023659	0.11595527985558972	0.13902579147096672	0.834055887247404	0.40424949153154083	0.8990011574304828	HIVEP2 KO	peak53038
149.72355528339529	-0.0211232152459344	0.10092352176641844	-0.2092992285269517	0.8342146539875491	0.9788865409075633	HIVEP2 KO	peak53039
60.10825985093305	0.1956422036568778	0.15236983850500188	1.2839956094752663	0.19914349165175763	0.8556790771990226	HIVEP2 KO	peak53040
20.466517027289537	-0.7901259093151445	0.30878299101891593	-2.5588388359990386	0.010502241720039373	0.8459247938354809	HIVEP2 KO	peak53042
28.025446895315678	0.4041210578886884	0.2703008756321139	1.4950786117271297	0.1348939271023488	0.8475592122391042	HIVEP2 KO	peak53043
27.523521653822634	-0.1372195125547139	0.21687858318530331	-0.6327019963860245	0.5269282659292296	0.9229594496079696	HIVEP2 KO	peak53044
24.387892890004444	-0.0013743845765709008	0.24309864086048277	-0.005653608640945371	0.9954890969831315	0.9996146302495622	HIVEP2 KO	peak53047
29.926420571322602	0.2565749093945473	0.22020718999083808	1.1651522795655416	0.24395735810767757	0.8650084228725495	HIVEP2 KO	peak53050
79.9840073529709	0.3310115294521886	0.14602203282321632	2.266860165225425	0.023398769332928965	0.8459247938354809	HIVEP2 KO	peak53053
72.751122754827	0.1980558543446481	0.1422086845450699	1.3927127937244834	0.16370665825884004	0.8514648670742291	HIVEP2 KO	peak53056
59.40756627597002	0.07960529756408505	0.1549885722834299	0.5136204327278379	0.6075173911705742	0.9384882583691087	HIVEP2 KO	peak53058
24.741258868449254	0.022730143744791112	0.25374315332284847	0.08957933818955327	0.9286215041203728	0.9916931225613753	HIVEP2 KO	peak53062
73.80719095671076	0.19756751807108588	0.15895920690943954	1.242881880906979	0.21391136349162568	0.8585926867501757	HIVEP2 KO	peak53063
66.05796891894687	0.19725289093455803	0.22450894227775953	0.8785970346362388	0.37961980420583674	0.8930677744458742	HIVEP2 KO	peak53064
48.081799766947334	0.26558279214796615	0.16411314010194095	1.61829084485859	0.10559993277428162	0.8462278566547041	HIVEP2 KO	peak53065
438.68411913538034	0.04630821877595508	0.07492276189890787	0.6180794407771306	0.5365229738532654	0.9250073651167726	HIVEP2 KO	peak53066
104.51802105670303	0.20272546725506804	0.1659105773165364	1.2218959787494048	0.22174696634146246	0.8607899999275889	HIVEP2 KO	peak53067
40.30352330938718	0.24516149905150342	0.24318694703607707	1.0081194819026755	0.3133971060091881	0.8792114896843365	HIVEP2 KO	peak53068
81.62608475483347	-0.11708184718423847	0.1256904290972929	-0.9315096465587623	0.35158999697483057	0.8858396345215211	HIVEP2 KO	peak53069
27.208131747242103	-0.020464507256937648	0.22245336071540475	-0.09199459693989012	0.9267023324065319	0.9915814742406904	HIVEP2 KO	peak53070
64.90129354130502	-0.10984153573155192	0.16198738279283748	-0.6780869833055216	0.4977165434023454	0.9161947315683977	HIVEP2 KO	peak53071
54.25134921127988	-0.31908866440702366	0.1999962450139164	-1.5954732769348765	0.11060644119349869	0.8462278566547041	HIVEP2 KO	peak53074
73.91693261618832	0.1771132641385887	0.1344438554972043	1.317377157056253	0.18771223391752237	0.854847955778623	HIVEP2 KO	peak53076
44.58789793827309	0.3439008522310869	0.18592571360862042	1.8496680505151062	0.06436140807977983	0.8459247938354809	HIVEP2 KO	peak53077
26.676095236962485	-0.18760765440609511	0.22963986486604557	-0.8169646612339332	0.41394862353319983	0.9004793340884429	HIVEP2 KO	peak53078
46.439542201388576	-0.10846033830441663	0.1836752883721826	-0.5905004383858249	0.5548551919418263	0.9286450384266488	HIVEP2 KO	peak53082
30.205095728813212	-0.4099108850730846	0.23712093402781653	-1.728699689690823	0.0838628569266887	0.8459247938354809	HIVEP2 KO	peak53084
95.4129327883707	-0.14379591383677842	0.1847013312269555	-0.7785320922245346	0.4362553949735909	0.9029666362236659	HIVEP2 KO	peak53086
24.58485938902018	-0.2777239542935631	0.3149209279773333	-0.8818847196892311	0.37783915106361643	0.8926903672954916	HIVEP2 KO	peak53087
31.25588619747567	0.10318166956393786	0.2217324355230885	0.4653431480176647	0.6416857401416673	0.945069364112126	HIVEP2 KO	peak53088
238.75553645572438	-0.11452722663374719	0.09736611917824883	-1.1762533784886855	0.23949363989562417	0.8644828802809378	HIVEP2 KO	peak53089
51.47382855344085	-0.11005498765085243	0.18288446050803311	-0.6017733127523884	0.5473250417431663	0.9270371393043554	HIVEP2 KO	peak53098
51.46936867340148	0.27847717608540734	0.17123532019104054	1.6262835014103472	0.1038893598738597	0.8462278566547041	HIVEP2 KO	peak53100
272.7805436378846	0.02456866326873575	0.08166055245798828	0.3008632997110267	0.7635187369877057	0.9662075295263551	HIVEP2 KO	peak53101
303.44901329833596	-0.02984849575207132	0.062262805050754426	-0.4793952943131921	0.6316574404993999	0.9434157861706743	HIVEP2 KO	peak53102
73.84383046426252	-0.011056497636393416	0.13711710878924463	-0.0806354344401162	0.9357318853397321	0.9926273981877795	HIVEP2 KO	peak53103
40.65101973188192	-0.01632447502885368	0.18020315062887368	-0.0905892875451093	0.9278189442323398	0.9916618265369946	HIVEP2 KO	peak53104
27.34890781380483	-0.23137250190567024	0.25516084771400915	-0.9067711758231752	0.36452781553715896	0.8894331161781156	HIVEP2 KO	peak53105
44.55258796962323	-0.33540888788977846	0.20837548606919415	-1.6096369789793843	0.1074771304077095	0.8462278566547041	HIVEP2 KO	peak53108
20.473978812778473	-0.5824505271583851	0.3362302885796598	-1.732296425818255	0.0832207980289621	0.8459247938354809	HIVEP2 KO	peak53109
26.18275174885407	-0.3003954127489256	0.23763233344726545	-1.2641184319960748	0.20618752182388075	0.8573128245112874	HIVEP2 KO	peak53110
79.97292437134406	-0.0850807665114074	0.15759355138865838	-0.5398746697546055	0.5892834676055048	0.9349143882632329	HIVEP2 KO	peak53111
21.84814868484296	0.4285892880428853	0.22641202461739082	1.8929616868501125	0.05836296474146411	0.8459247938354809	HIVEP2 KO	peak53113
26.254332173693335	-0.054980738983979996	0.22711447479611963	-0.24208381712938434	0.808715217376152	0.9744380114092152	HIVEP2 KO	peak53117
60.054718994279156	0.04112339592973296	0.15909647859546575	0.2584808682931149	0.7960358122629472	0.972530683804294	HIVEP2 KO	peak53118
50.77107840221486	0.1258707520219858	0.16284584995906845	0.7729441803621253	0.4395554164280781	0.9040168614066061	HIVEP2 KO	peak53119
78.49974400205646	0.2046284622759463	0.13261248343232993	1.543055804247607	0.12281723669305479	0.8462278566547041	HIVEP2 KO	peak53120
151.5901608935581	-0.05969736516651351	0.10903632604681524	-0.5474997859051319	0.5840354175204238	0.9340108033269244	HIVEP2 KO	peak53121
180.94832020445276	0.06394028139252461	0.08826389296945758	0.7244217226476766	0.46880686770829083	0.9103731388690253	HIVEP2 KO	peak53122
120.38404856229874	0.08225202882979807	0.11545618204140543	0.7124090488311875	0.4762115137637801	0.9122467505409566	HIVEP2 KO	peak53123
66.00942185234713	-0.06306175008391293	0.13402125356142194	-0.470535444253338	0.6379725172201195	0.9447316864850909	HIVEP2 KO	peak53124
40.31043066828341	0.08139314043193574	0.16539451412644507	0.49211511555764303	0.6226379671824518	0.941343828959704	HIVEP2 KO	peak53125
21.35827212562329	-0.035900153695485	0.29962511388980756	-0.11981690462932262	0.9046281904578053	0.9886193269384045	HIVEP2 KO	peak53126
58.66870711642714	0.23000315567977717	0.1847389976728169	1.2450167997940838	0.2131255749670008	0.8585926867501757	HIVEP2 KO	peak53127
33.59204204673981	0.040464406362954494	0.1984992002121704	0.2038517350180917	0.8384693628833783	0.9795795175311438	HIVEP2 KO	peak53129
54.74860041345542	0.06949910822786104	0.15484138146100904	0.44884066243855986	0.6535466033824411	0.9476699196871116	HIVEP2 KO	peak53130
208.3747117329737	-0.025549271564599758	0.08779133639022692	-0.2910226978552288	0.7710339600871965	0.9677466509262906	HIVEP2 KO	peak53131
97.83303420859008	0.1489189370706405	0.1902457439010313	0.7827714513713924	0.4337613350509822	0.9026653095486489	HIVEP2 KO	peak53132
25.319107379396392	-0.30206677844925	0.2990874419079223	-1.009961423061838	0.31251377269833686	0.879149756517575	HIVEP2 KO	peak53135
144.58515991669807	-0.014976309254651179	0.09423674701160312	-0.1589221798244711	0.8737301857990052	0.9842469699217169	HIVEP2 KO	peak53136
120.7585854438273	-0.11829923708353728	0.10279255555766525	-1.1508541298710389	0.24979225139724515	0.8666146399350975	HIVEP2 KO	peak53137
145.26151852771463	-0.09660868744520962	0.09940095635014994	-0.9719090338014026	0.33109580517412834	0.8827345850704574	HIVEP2 KO	peak53138
50.83437988168152	0.043595661842851324	0.1549922418830468	0.28127641302038525	0.7784983999966155	0.9688032466708542	HIVEP2 KO	peak53139
20.303259914833475	0.059792226533592355	0.2667360973254345	0.22416248544208903	0.8226308729734899	0.9766207806156965	HIVEP2 KO	peak53141
43.20177779343472	0.2944685599284127	0.3160210106249722	0.9318005766327475	0.3514395965906175	0.8858396345215211	HIVEP2 KO	peak53142
62.93636243716441	0.17176802217448126	0.1620525890094996	1.059952347718506	0.28916627876925044	0.8743215818700357	HIVEP2 KO	peak53143
1521.2726650217576	-0.09245668022544214	0.07492272286166654	-1.2340272309129687	0.21719275735887916	0.8595772774162959	HIVEP2 KO	peak53144
307.79238688887705	-0.11885753588663385	0.07365707256330027	-1.6136608712556242	0.10660100561585768	0.8462278566547041	HIVEP2 KO	peak53145
28.292499932807115	0.1538959912721143	0.2067986869657629	0.7441826325405682	0.45676599351921365	0.907364144874203	HIVEP2 KO	peak53146
27.075882972207054	0.05342017581233342	0.22505082517136105	0.23736938432310817	0.8123702388420451	0.97501409494552	HIVEP2 KO	peak53147
26.377305800014714	0.3127325786478285	0.21599944642968147	1.4478397228190973	0.14766188058419574	0.8493212404656231	HIVEP2 KO	peak53150
61.472128986128666	0.26957070825429036	0.15988139898721437	1.6860667342287128	0.09178294642185833	0.8459247938354809	HIVEP2 KO	peak53151
864.4038129109794	-0.1068753681180742	0.07303901374325346	-1.463264119279625	0.143395121764598	0.8488528162091014	HIVEP2 KO	peak53152
125.85438257892504	0.09778829688190269	0.10340042254085641	0.945724345016712	0.3442892019845084	0.8841856290796509	HIVEP2 KO	peak53153
89.61216944031659	0.1995044929211567	0.14772838046587528	1.3504818254420756	0.1768614796004703	0.8522838526916368	HIVEP2 KO	peak53154
27.748064655096066	-0.15285935750565696	0.23061698166727954	-0.6628278472840016	0.5074408164991219	0.9180055616361921	HIVEP2 KO	peak53157
38.91071813395158	-0.10766969926559214	0.23145629941001566	-0.46518370655732094	0.6417999057904484	0.9451376977030851	HIVEP2 KO	peak53161
46.98981892019378	0.18359696180198523	0.18485666504414655	0.9931855135336317	0.32061955667998876	0.8796547714254712	HIVEP2 KO	peak53162
124.7050021582105	0.17112643698376098	0.13198397898162956	1.296569767816892	0.19477926020743425	0.8552592841447968	HIVEP2 KO	peak53163
500.54677832778276	0.05016296477658607	0.06837692377331586	0.7336241820835204	0.463177818547603	0.9091588926639644	HIVEP2 KO	peak53164
163.77610237279933	0.04179616508379002	0.09017960037205008	0.46347693836913656	0.6430225413970325	0.9455650400235002	HIVEP2 KO	peak53165
480.0193719626751	0.06357285420977062	0.07703861442733909	0.8252076531014321	0.4092537092525356	0.8996219007533862	HIVEP2 KO	peak53166
75.45215901776506	0.10319399049344538	0.1866019324469556	0.5530167299997272	0.5802519542893718	0.9326834229719482	HIVEP2 KO	peak53167
52.15352027421983	0.3928806261787333	0.2810689545581502	1.3978086864711003	0.16217052517087713	0.8514648670742291	HIVEP2 KO	peak53168
89.31475799385018	0.03622352587093836	0.1772166686330394	0.20440247607828596	0.8380389954021926	0.9795795175311438	HIVEP2 KO	peak53169
551.6807979785067	0.04297844442953168	0.0737068754199477	0.5830995301952547	0.5598262999838011	0.9294420190197006	HIVEP2 KO	peak53170
66.35357565576551	0.29219839325764807	0.20959675427706784	1.3940978917611881	0.16328804574721845	0.8514648670742291	HIVEP2 KO	peak53171
236.10045392179717	0.474015416380113	0.3081545217941657	1.5382393664719138	0.12399009889521616	0.8464081294691791	HIVEP2 KO	peak53172
43.94710480922307	0.4565040159238237	0.1857808636982629	2.457217642529951	0.014001783065638188	0.8459247938354809	HIVEP2 KO	peak53173
556.9494531850062	0.10519088468963875	0.07525606299301771	1.397772890396863	0.1621812776606282	0.8514648670742291	HIVEP2 KO	peak53174
67.45450662344885	0.10618271321167315	0.1363065930584824	0.7789990992300382	0.4359802453664046	0.902901251914633	HIVEP2 KO	peak53175
84.12172616287799	-0.06958372739391537	0.1354089163692824	-0.5138784746208964	0.6073369578412936	0.9384586901975093	HIVEP2 KO	peak53176
100.48286161683293	0.11244766987491277	0.11396178436924126	0.9867138400586754	0.3237829432644813	0.8809690578119348	HIVEP2 KO	peak53177
32.96215582811801	0.22685028981476343	0.205166306286316	1.1056897885473786	0.2688608113502012	0.8700495387387133	HIVEP2 KO	peak53179
21.148163129997496	-0.11356178077122256	0.2574611618887882	-0.4410831518746746	0.6591528002310828	0.9484707278185502	HIVEP2 KO	peak53180
66.72929836376034	0.015537839626361388	0.13695516589624576	0.11345201566279373	0.909672203335436	0.989243320174339	HIVEP2 KO	peak53182
33.42300364249918	-0.12698157219101308	0.1998727046289089	-0.6353122224806623	0.5252248036512233	0.9227874961518093	HIVEP2 KO	peak53185
24.96298145012024	-0.2826212743197986	0.23498009253315447	-1.2027456082473122	0.22907477879842267	0.8623851801555049	HIVEP2 KO	peak53186
61.85234016536735	0.04890777755414686	0.14973643172318635	0.3266257716396056	0.7439509487863514	0.9638106528660632	HIVEP2 KO	peak53187
199.37910457367164	-0.12736150659269735	0.08808705920384467	-1.445859445687324	0.14821662863364526	0.8493212404656231	HIVEP2 KO	peak53188
23.537613795063855	0.024031921452276596	0.27880255419464633	0.08619691997333238	0.9313098791019129	0.9920215156493172	HIVEP2 KO	peak53190
40.747129172411626	-0.20197560126806763	0.18137136825267397	-1.1136024567377651	0.2654497720138345	0.8694466351655296	HIVEP2 KO	peak53191
52.38410762821657	0.2798723112316312	0.14257083490948394	1.9630404171324232	0.04964147790721128	0.8459247938354809	HIVEP2 KO	peak53192
20.68764539141288	0.24313836098434896	0.284964206465113	0.8532242136666922	0.3935349781002062	0.896018396352492	HIVEP2 KO	peak53194
27.499594161530577	0.1891707480082476	0.20814870515809486	0.9088250050105622	0.36344250530210837	0.8893334023098953	HIVEP2 KO	peak53195
244.90722297566023	0.01662878446697132	0.09087105567786256	0.1829931912084336	0.8548033610410719	0.9814695227957314	HIVEP2 KO	peak53196
79.07850030287901	0.16440998619824054	0.12885807220024614	1.2758997817594735	0.20199094824042704	0.8563704103528139	HIVEP2 KO	peak53197
29.49422046788164	-0.21550753341401752	0.25616159980934033	-0.8412952354077214	0.4001825591844808	0.8976635931640307	HIVEP2 KO	peak53198
109.53534331314779	0.21252231202631172	0.2205252869767425	0.9637094908246291	0.3351915947116105	0.8833380835719236	HIVEP2 KO	peak53199
1788.8660503885746	-0.10787565820352858	0.0772841533050143	-1.3958315332482198	0.16276523221144976	0.8514648670742291	HIVEP2 KO	peak53200
209.87509777763472	-0.0035617930554928214	0.08758464888989485	-0.040666864577723574	0.9675614779683518	0.9971598222399676	HIVEP2 KO	peak53201
41.39200593777714	-0.11925924976289028	0.20768832772008416	-0.5742222062841402	0.5658174441898548	0.9311361174918693	HIVEP2 KO	peak53203
38.30231421404356	-0.0607029218203443	0.1912138537396543	-0.31746089853402504	0.7508939045844667	0.9648324081630001	HIVEP2 KO	peak53206
30.92673853887068	0.01005236466048082	0.24514035497075817	0.04100656810128193	0.9672906596804781	0.9971107213729856	HIVEP2 KO	peak53208
102.39126818362794	-0.02202814720638241	0.11667214306463172	-0.18880382778414975	0.850246571663697	0.9809167979183152	HIVEP2 KO	peak53210
85.77167001344789	0.019936239698968114	0.12305047824456872	0.16201675916564812	0.8712926563277732	0.9839726434868555	HIVEP2 KO	peak53211
28.038330788985352	-0.13070203850970555	0.24368840170866893	-0.5363490325894159	0.5917173490206669	0.9354498667919193	HIVEP2 KO	peak53212
20.00072605095078	-0.3791372234256288	0.36732488560471344	-1.0321577390583518	0.301998228989089	0.8775083943285702	HIVEP2 KO	peak53213
68.68306021457613	0.10694248399695214	0.1564231334489603	0.6836743494327625	0.49418082427601784	0.9156034044671605	HIVEP2 KO	peak53214
87.69126595354413	0.010965507426717522	0.12374656511969252	0.0886126206098024	0.9293897777487022	0.9916931225613753	HIVEP2 KO	peak53215
490.3965410393057	-0.0881520541615223	0.08526558678479533	-1.0338526653667701	0.3012050464965233	0.8773944814156707	HIVEP2 KO	peak53216
69.21482308403529	0.21004098756711545	0.13470637859268536	1.559250495495993	0.11893710360908648	0.8462278566547041	HIVEP2 KO	peak53217
30.443426972437166	0.1339854384665987	0.22444958880733396	0.5969511424750744	0.5505400006577139	0.9276860898911301	HIVEP2 KO	peak53218
38.98322223156649	-0.0504064642650003	0.18226560039243914	-0.2765550063010754	0.7821218173224183	0.9694528860515197	HIVEP2 KO	peak53219
22.31803624649922	-0.2934067893046589	0.3709287996153423	-0.7910056852121629	0.42894067391191226	0.9019589223488391	HIVEP2 KO	peak53221
26.727064320694407	-0.08426500760457259	0.2263788416007346	-0.37223005033832257	0.7097215740853658	0.9582008772131124	HIVEP2 KO	peak53223
48.321244243187785	0.30137068871164413	0.21599745880616872	1.3952510847921014	0.16294013702319354	0.8514648670742291	HIVEP2 KO	peak53225
513.8926559345741	0.03381361306591526	0.07262520812981309	0.4655905839949609	0.6415085841214191	0.9450441912857495	HIVEP2 KO	peak53226
277.5066261077092	0.1338045963681651	0.07508589019450751	1.7820205103988078	0.07474588708927195	0.8459247938354809	HIVEP2 KO	peak53227
64.13992415374794	0.253744091617884	0.1395106145191649	1.8188156685599475	0.06893955711430597	0.8459247938354809	HIVEP2 KO	peak53228
25.912349509771442	0.006444362246520293	0.23098996529876326	0.027898883997775105	0.9777427985390257	0.9978574514250099	HIVEP2 KO	peak53233
78.71648436812944	0.08861375795020052	0.12921823521788395	0.6857682106614645	0.4928592855304912	0.9154163703880447	HIVEP2 KO	peak53235
44.296250632229025	-0.32017125156831977	0.18864481294456636	-1.6972173608738592	0.08965557406888351	0.8459247938354809	HIVEP2 KO	peak53238
60.965521923311094	0.1562375364787761	0.15790380451830194	0.9894475750941599	0.32244420749015096	0.8802726882594346	HIVEP2 KO	peak53239
103.06296833513713	0.033715894611509895	0.13550458551683708	0.248817370149592	0.8035020541483052	0.9736335828819426	HIVEP2 KO	peak53240
41.71042101673656	-0.142484510959968	0.18928575785430388	-0.7527481865256893	0.45160124775770244	0.9063217823345622	HIVEP2 KO	peak53241
30.2438786452972	-0.11932843433254822	0.25565246698575855	-0.466760347511904	0.6406713483598118	0.944893147563416	HIVEP2 KO	peak53244
23.13789127163029	0.06792416072976025	0.32018725006641546	0.21213886785208014	0.831998697543296	0.978636034802357	HIVEP2 KO	peak53245
153.01768731406702	0.1514600887019832	0.1525939311512274	0.9925695442755156	0.3209197728584614	0.8796547714254712	HIVEP2 KO	peak53246
106.7654441490904	0.495664155845375	0.3178652257413613	1.559353196592458	0.11891280740038372	0.8462278566547041	HIVEP2 KO	peak53247
55.09770214885591	0.2786699308383379	0.18081517496756525	1.5411866337453475	0.12327136962221659	0.8462278566547041	HIVEP2 KO	peak53248
1510.4169762795539	-0.08832291554983458	0.08606585949412623	-1.0262247547282368	0.3047856554899206	0.8781946748653054	HIVEP2 KO	peak53249
173.12977783526767	0.00898312969014328	0.11530080446655147	0.07791038173327983	0.9378993410866016	0.9930464352987296	HIVEP2 KO	peak53250
92.64053202270661	0.02808861667131403	0.16150331530948364	0.1739197527771409	0.8619285287342313	0.9827354119217189	HIVEP2 KO	peak53251
100.11693318326418	0.3128970601511946	0.16909361701338707	1.8504368507678364	0.0642506118376052	0.8459247938354809	HIVEP2 KO	peak53254
178.99565855955154	0.2717699288448491	0.15529512612685342	1.7500222680707491	0.08011447134362279	0.8459247938354809	HIVEP2 KO	peak53255
299.25294514941254	0.08847526466372568	0.08356236431424746	1.0587932185714923	0.2896939627452389	0.8743215818700357	HIVEP2 KO	peak53256
132.2281287806896	0.073748284084010865	0.11982191339841393	0.6154824438397515	0.5382361599669352	0.9251866636027671	HIVEP2 KO	peak53257
46.14450475263761	0.26231705635695607	0.27591894187326543	0.9507033282167451	0.3417549982053211	0.8839741482173376	HIVEP2 KO	peak53258
59.419562972281255	0.4436870323276545	0.26072810602326235	1.7017230673553407	0.08880729411159667	0.8459247938354809	HIVEP2 KO	peak53259
1021.5635949591496	-0.06910823278896688	0.0760681584415336	-0.9085040863988294	0.36361195575373084	0.889366376023568	HIVEP2 KO	peak53260
241.43352057342162	0.013588869021040168	0.09005136829138155	0.15090130532020693	0.8800535707826658	0.9855569086101246	HIVEP2 KO	peak53261
69.27220452977946	0.1452021096490818	0.1257182551134474	1.1549803130663268	0.24809848847498028	0.8657329264930141	HIVEP2 KO	peak53262
35.14238975746653	-0.1814292585032807	0.21048819873028093	-0.8619450382382896	0.38871776335132724	0.895198902520524	HIVEP2 KO	peak53263
49.304573124442086	0.09923491101020367	0.14937184708113216	0.6643481549525438	0.5064675070354042	0.9178024887436452	HIVEP2 KO	peak53265
211.56635361840017	-0.0027384987340228466	0.09243058576864359	-0.029627625003669108	0.9763640334136909	0.9976992162965933	HIVEP2 KO	peak53267
33.95460177082332	0.2281230823917463	0.26413578241167507	0.8636583817189891	0.3877755825279088	0.8948189164089203	HIVEP2 KO	peak53269
1164.4251875358145	-0.07255293623590706	0.07383956250073978	-0.9825753807138303	0.32581646615065823	0.8814439719840174	HIVEP2 KO	peak53272
171.2884408151726	0.004137745578665637	0.08844474654240692	0.04678339574054517	0.9626858628219268	0.9965708170503842	HIVEP2 KO	peak53273
87.75400638113014	0.23020815822970087	0.1403045322959966	1.6407749233933304	0.10084414553546052	0.8461093206334499	HIVEP2 KO	peak53274
401.69090326435685	0.0874898908450966	0.10013544172170845	0.8737155330901146	0.3822731896909758	0.8930824775055437	HIVEP2 KO	peak53275
94.82015875414116	0.08614879063232456	0.12853211284535315	0.6702511047645874	0.5026977308286447	0.9169154216155383	HIVEP2 KO	peak53276
33.06683361699262	0.2899676681469125	0.20375183577462627	1.4231413770801613	0.15469517565680796	0.8508971689576904	HIVEP2 KO	peak53277
27.947114282457864	0.3979696202238132	0.21165886595615738	1.8802407280508056	0.06007527720987987	0.8459247938354809	HIVEP2 KO	peak53278
36.812164084173006	0.2720020827375005	0.20691989312445228	1.3145284323818225	0.18866843641328312	0.8548795765827597	HIVEP2 KO	peak53280
26.567953732490228	-0.2384488928724594	0.23137892854886502	-1.0305557829657823	0.3027491804291425	0.8775689556698432	HIVEP2 KO	peak53282
193.1914415250066	-0.02029615306896594	0.09875561156268844	-0.20551898517769066	0.8371666666447868	0.9795581165888324	HIVEP2 KO	peak53283
176.3099402427551	0.0865468763171256	0.10251166850616196	0.8442636587455727	0.3985220888571466	0.8976578588198847	HIVEP2 KO	peak53284
496.19534783455975	0.013936521130272139	0.06397209447885348	0.21785313180388324	0.8275435454227925	0.9778862037558974	HIVEP2 KO	peak53285
28.426873850401616	-0.2709465143043848	0.2505117643698766	-1.081572017130248	0.2794427441491776	0.8729094751445317	HIVEP2 KO	peak53286
34.70927545736661	-0.02067351876384579	0.21712752218412948	-0.09521371844474943	0.9241450737487198	0.9912547707538912	HIVEP2 KO	peak53290
25.988941784723433	-0.30664111811736516	0.21865610093959337	-1.4023899484152917	0.1607988332843205	0.8514648670742291	HIVEP2 KO	peak53291
87.12142247130745	0.043892356203593816	0.14403281001052293	0.30473859532690556	0.7605652520145658	0.9656920887111929	HIVEP2 KO	peak53292
102.76789192271326	1.6517400363583583e-4	0.13068179801460797	0.0012639403967901652	0.998991521740141	0.9998302935149194	HIVEP2 KO	peak53293
521.880515803533	-0.021937636461057883	0.06174608522800659	-0.3552878920185774	0.722373925320436	0.9603079663488229	HIVEP2 KO	peak53294
123.12800428953315	0.08161354654516675	0.10795640289614332	0.7559861606697008	0.4496574932561535	0.9061609998311825	HIVEP2 KO	peak53295
101.67519869101693	0.3409029878514998	0.14847857156018698	2.295974323226244	0.021677349546291937	0.8459247938354809	HIVEP2 KO	peak53296
43.935362191555434	0.08396674844851515	0.17296437988790037	0.48545688137022597	0.6273522918619356	0.9427060643552957	HIVEP2 KO	peak53297
73.91204310585657	0.007724874010981338	0.12752960036481015	0.06057318449115833	0.9516991299733464	0.9950496353614419	HIVEP2 KO	peak53299
147.599583684468	0.01776662225086069	0.09693351567255262	0.18328667981957275	0.8545730853240122	0.9814695227957314	HIVEP2 KO	peak53300
28.587801362240807	-0.11469803836840217	0.2054532395472544	-0.5582683369761202	0.5766611627561202	0.9322071949253444	HIVEP2 KO	peak53301
27.128488908479877	-0.4337172334253714	0.24511425036088294	-1.769449278394901	0.0768189281642259	0.8459247938354809	HIVEP2 KO	peak53302
27.17873002604347	-0.29264689733800786	0.2522374966687064	-1.1602037809722476	0.2459658479578609	0.8653795791737693	HIVEP2 KO	peak53306
23.524396435258062	-0.5889094963020413	0.31507156440571693	-1.869129311662362	0.06160482587797887	0.8459247938354809	HIVEP2 KO	peak53308
28.998646551143622	0.06546837976868342	0.21458582888838768	0.3050918138808478	0.7602962257534047	0.9656920887111929	HIVEP2 KO	peak53312
54.46033320074949	0.030963684273219143	0.17920911400941814	0.17277962923019574	0.8628246497330352	0.9827354119217189	HIVEP2 KO	peak53313
97.21771307475959	0.040464482371378986	0.10980025315865015	0.3685281336547735	0.7124794713449321	0.9584703730311749	HIVEP2 KO	peak53314
536.464966034768	-0.031093219389860854	0.06872637921298293	-0.45242044970102413	0.6509661176552848	0.9473978201156674	HIVEP2 KO	peak53315
98.08480578831454	-0.0523380144738988	0.10689146227921593	-0.48963699586393855	0.624390792383311	0.9417642079998114	HIVEP2 KO	peak53316
94.07663766755839	0.18218304256108853	0.11424664331333274	1.5946467859141689	0.11079124402708461	0.8462278566547041	HIVEP2 KO	peak53317
46.85953634368266	0.23208199939719334	0.15831143008659132	1.4659838475986975	0.1426526873283246	0.8482646751484658	HIVEP2 KO	peak53318
27.349616774448815	-0.19396138443237518	0.23615822765843572	-0.8213196142075923	0.41146423819914046	0.8997419275179834	HIVEP2 KO	peak53320
31.991305714937656	-0.27432895369815624	0.2032750007504268	-1.3495459485200876	0.17716167209102582	0.8522838526916368	HIVEP2 KO	peak53321
59.562996236961915	0.10548211966777939	0.16721158887786874	0.6308301976893688	0.5281515562313359	0.9233476178508487	HIVEP2 KO	peak53322
100.03358487414243	-0.009899654155945703	0.10804707897992973	-0.09162352420267292	0.926997160452228	0.9916135082577616	HIVEP2 KO	peak53323
383.4125669605559	-0.051168025444917054	0.09340585969443363	-0.5478031636591888	0.5838270660703124	0.9339570506359219	HIVEP2 KO	peak53324
74.56251128547053	0.0561961888673887	0.14047874941902005	0.4000333794242906	0.6891319316529505	0.9540921624054242	HIVEP2 KO	peak53325
40.16583834620747	-0.028668241356225508	0.1697288120292608	-0.16890615690683783	0.8658704562720458	0.9831319404563439	HIVEP2 KO	peak53328
477.4851325784495	-0.05509639043042272	0.09151936233590516	-0.6020189501343055	0.5471615233369214	0.9270254374205721	HIVEP2 KO	peak53329
38.55815863858584	0.1632986148838897	0.1788287868634468	0.9131561967625721	0.3611603979062273	0.8886190931035741	HIVEP2 KO	peak53330
50.77616951639224	-0.12351349903186103	0.1588238173407541	-0.7776761766584711	0.43675994013189373	0.9031885912890125	HIVEP2 KO	peak53332
117.17760078522086	-0.1642563789142784	0.1244646678883931	-1.319702865889349	0.18693424282191182	0.8547997439643876	HIVEP2 KO	peak53333
222.3271885476156	-0.19005939355297258	0.09116595529001466	-2.08476281467529	0.03709083565595762	0.8459247938354809	HIVEP2 KO	peak53334
27.147181836864732	-0.28032050700155403	0.21056476794523263	-1.3312792531106852	0.1830971421863087	0.854357527195279	HIVEP2 KO	peak53335
311.71806375873854	-0.1647092463089035	0.10199911088748478	-1.6148106084041678	0.10635171512344359	0.8462278566547041	HIVEP2 KO	peak53338
399.55301536535427	-0.0301170796670438	0.0944861578009475	-0.3187459450990798	0.7499191712542717	0.9646779535763821	HIVEP2 KO	peak53339
43.57264424849718	-0.061491892139162854	0.16974843700091147	-0.36225306827910686	0.7171629258674834	0.9594826266115594	HIVEP2 KO	peak53340
39.83352241123672	-0.34672597287291446	0.21147993055593722	-1.6395218778512137	0.10110461813474934	0.8462278566547041	HIVEP2 KO	peak53345
44.34296235416589	0.10153342605977457	0.2080539914399178	0.488014795376303	0.6255393612906719	0.9421528819387551	HIVEP2 KO	peak53347
124.90712923745147	0.170241403280518	0.16053540535107683	1.060460170192457	0.2889353008961014	0.8743215818700357	HIVEP2 KO	peak53348
72.21438395788235	0.006986973322025156	0.13250930554646428	0.05272817100060327	0.9579484930287574	0.9959509341707127	HIVEP2 KO	peak53349
408.330201963146	0.016444238466438908	0.06467143304806888	0.2542736056925824	0.7992841894254855	0.9732691520613953	HIVEP2 KO	peak53350
964.3785781319106	-0.053505981463752225	0.07942741875098847	-0.673646233317715	0.5005362522757888	0.9165753567056819	HIVEP2 KO	peak53351
62.29130286071938	0.01386291481618366	0.15508287022117376	0.08939036784922058	0.9287716781696136	0.9916931225613753	HIVEP2 KO	peak53352
26.260426916928015	-0.4621022043464699	0.2543688719533029	-1.8166617668191052	0.0692689193974428	0.8459247938354809	HIVEP2 KO	peak53353
32.41269031230878	-0.1273768744916157	0.1948371623536815	-0.6537606735433389	0.5132660066914598	0.9196081955902198	HIVEP2 KO	peak53354
163.41824771227922	-0.03775621440144531	0.09197385620939681	-0.4105102901794806	0.6814316565559329	0.952682329552566	HIVEP2 KO	peak53358
618.1010690288654	-0.103839059191537	0.07808530267518289	-1.329815671247173	0.18357901127788773	0.854357527195279	HIVEP2 KO	peak53359
528.9047108179101	-0.17332086243226363	0.08007863667228496	-2.1643832816680506	0.030434945834035894	0.8459247938354809	HIVEP2 KO	peak53360
43.18184813426802	0.21273820223399964	0.18575793450358102	1.1452442276693084	0.25210800205332756	0.8668318203949585	HIVEP2 KO	peak53361
83.39647257956628	0.1853549516832531	0.14082049544496184	1.316249819300608	0.18809020737259907	0.854847955778623	HIVEP2 KO	peak53363
228.91553387928886	0.15616728631656965	0.09835923281752204	1.587723712793635	0.1123488285231306	0.8462278566547041	HIVEP2 KO	peak53364
676.8136925643153	0.001802060815715377	0.053463909101218766	0.03370611775326202	0.9731115004844672	0.9974969254422723	HIVEP2 KO	peak53365
100.88854136887616	0.10728368458490407	0.13236097861412038	0.8105386172587496	0.4176306795814705	0.9005667684591648	HIVEP2 KO	peak53366
27.963731394198224	0.16172040338249122	0.2831978969202075	0.5710508628108095	0.5679651653877646	0.9315613927482153	HIVEP2 KO	peak53367
247.10351539742453	0.05659451317672995	0.09114433353438527	0.6209328762646447	0.5346437887998718	0.9247203039116505	HIVEP2 KO	peak53370
60.96713527722225	0.02586675855088065	0.13397257766259868	0.19307502327845344	0.8469002131421243	0.980438439342808	HIVEP2 KO	peak53371
41.73431055955	0.09236593261788674	0.24247166573411263	0.38093495311395487	0.7032515155746276	0.9566452875683277	HIVEP2 KO	peak53376
31.062966389940055	0.4094890975988356	0.3279046916185325	1.2488052414791744	0.21173631639681206	0.858355873109839	HIVEP2 KO	peak53377
1244.6358037895156	-0.08623526724710887	0.07660285718692085	-1.125744788300568	0.2602735599932457	0.8694466351655296	HIVEP2 KO	peak53378
75.14412449656625	0.18014013483714228	0.22664315583314024	0.7948183309350205	0.4267191863158511	0.9018225589486675	HIVEP2 KO	peak53379
27.782709790703997	0.09495440905883454	0.2087556848458891	0.45485903355845503	0.6492106567834264	0.9472357674571904	HIVEP2 KO	peak53383
170.35265380017165	-0.16251093857779497	0.0975594128942104	-1.6657638023510397	0.09576046845698577	0.8459247938354809	HIVEP2 KO	peak53384
298.12149412951163	-0.034992050116048216	0.08480861710473782	-0.4126001733153292	0.6798995742561544	0.9523237322808962	HIVEP2 KO	peak53385
25.319390242050833	-0.2630625375405566	0.28268196349430746	-0.9305954093737361	0.3520628900365677	0.8860776597868191	HIVEP2 KO	peak53386
77.00043860881595	-0.01616949621447076	0.11669678703164296	-0.13855990919515473	0.8897979254609489	0.9867764222172752	HIVEP2 KO	peak53387
53.31477717956133	0.1840613965914849	0.26115832775828457	0.7047885402369523	0.48094184121617306	0.9129258809761189	HIVEP2 KO	peak53388
442.75523888302456	-0.021992267256720936	0.08154954715329513	-0.269679820727641	0.7874065862690883	0.9706587378076357	HIVEP2 KO	peak53389
49.32238376694095	0.2925207213235462	0.21624093181701676	1.3527537033140304	0.17613432758195585	0.8522838526916368	HIVEP2 KO	peak53390
34.89147948352898	0.278190175256692	0.1937196030525099	1.4360455569449282	0.15098937836929974	0.849593148133425	HIVEP2 KO	peak53391
54.003588683926566	-0.11746667479363633	0.19224699707606535	-0.6110195559890016	0.5411866338382099	0.9255576770214279	HIVEP2 KO	peak53392
144.8944531048326	-0.12939669310210808	0.11808577014761372	-1.0957856559715458	0.27317258719245335	0.8721392268111672	HIVEP2 KO	peak53393
25.723280197682566	0.20128571759128064	0.22426714751797247	0.8975265428707068	0.3694380164698399	0.8909101234938049	HIVEP2 KO	peak53396
36.15693610505723	-0.24839959594543862	0.2177382562995972	-1.1408174207276323	0.2539459095760923	0.8677223960371028	HIVEP2 KO	peak53397
36.82540797330602	-0.1799797229275779	0.21712494878204783	-0.8289223506426401	0.4071483471630947	0.8993287777161495	HIVEP2 KO	peak53398
43.74125199798175	-0.19914020813684205	0.2049590142008863	-0.9716099041228747	0.331244653464409	0.8827510840265688	HIVEP2 KO	peak53399
31.37869558578969	0.2644030491304763	0.1793719212120527	1.4740492678221369	0.14046832647771987	0.8475592122391042	HIVEP2 KO	peak53401
53.450385497545525	-0.0712261989377807	0.1755110209960571	-0.40582180271961854	0.6848735376462551	0.9533180809534347	HIVEP2 KO	peak53403
79.49270850300631	-0.11596809619832978	0.17253139166303827	-0.6721564990608827	0.5014840712270736	0.9167420791533359	HIVEP2 KO	peak53407
38.89370567481308	-0.3006190773519654	0.1955353715870905	-1.5374153275284577	0.12419163529348644	0.8465027197383223	HIVEP2 KO	peak53409
33.305437108389064	-0.040956110176755496	0.1818740341670525	-0.2251894304996668	0.821831911542414	0.9765669765215202	HIVEP2 KO	peak53410
55.65456995347823	-0.15493478478414321	0.19267830817368956	-0.8041111957682205	0.4213327592749781	0.9010852088752289	HIVEP2 KO	peak53413
79.87595234764764	0.14460362557230697	0.174450153650982	0.8289108524467785	0.40715485396074413	0.8993287777161495	HIVEP2 KO	peak53414
130.36670467028807	0.21664485142877607	0.1470539797595413	1.4732335145436246	0.1406880810096386	0.8475592122391042	HIVEP2 KO	peak53415
61.664945939752926	0.16650404737992508	0.14778761997997827	1.1266440815711252	0.25989299350405387	0.8694466351655296	HIVEP2 KO	peak53416
283.6853928472106	-0.04860873249928587	0.07713849164206273	-0.6301488590785471	0.5285971953713671	0.9233476178508487	HIVEP2 KO	peak53417
37.47847113359962	-0.07994944815526686	0.24287060387818882	-0.32918536405239607	0.7420155848200443	0.9635723222284639	HIVEP2 KO	peak53418
94.95021101954994	0.014133501590048107	0.15693875150379163	0.09005743613110521	0.9282415727710515	0.9916666900220569	HIVEP2 KO	peak53420
63.641192665954584	0.3873313965818772	0.13219833427653022	2.92992645256531	0.0033904223944283135	0.8459247938354809	HIVEP2 KO	peak53424
44.444835944990935	0.09171770038713674	0.15519437109779038	0.5909859986438811	0.5545298023328034	0.9286450384266488	HIVEP2 KO	peak53425
199.71507631768378	0.17977155287376392	0.08018965439589668	2.2418297500851043	0.02497237769342896	0.8459247938354809	HIVEP2 KO	peak53426
62.35434604147778	0.2591624093056514	0.1322632220882731	1.9594442446947584	0.050060783414247655	0.8459247938354809	HIVEP2 KO	peak53427
67.1299628179178	0.15143119282683476	0.1741064055271724	0.8697623293543971	0.38443030199600003	0.8938463213154126	HIVEP2 KO	peak53428
36.027144975764024	0.3109098039055489	0.19180454772997316	1.6209720133604697	0.10502364096997416	0.8462278566547041	HIVEP2 KO	peak53429
132.47607352822547	0.10158035087020906	0.10304454518515917	0.9857906664315018	0.32423584682922624	0.8811526770024404	HIVEP2 KO	peak53430
336.32856150573485	0.10944840545928831	0.08474883771901963	1.2914443242532578	0.19654964928150964	0.8552644737680674	HIVEP2 KO	peak53431
109.12289725310599	-0.16531780980725838	0.11906225854642771	-1.3884988561912217	0.16498519282220897	0.8514648670742291	HIVEP2 KO	peak53432
431.2881122236926	0.022361262563219898	0.07891104612145428	0.2833730340971913	0.7768908972401758	0.9685323328471208	HIVEP2 KO	peak53433
31.013009215336204	0.0925831217042189	0.21752819714121538	0.4256143475694583	0.6703888838412008	0.9506828005249893	HIVEP2 KO	peak53434
49.317551123442584	0.28075575311514833	0.2039925813157585	1.3763037425393854	0.16872761471816158	0.8514648670742291	HIVEP2 KO	peak53436
88.29228535280436	-0.004460846306369482	0.1212215169520464	-0.03679912954837987	0.9706451680996648	0.9973390226695554	HIVEP2 KO	peak53437
1092.3378242767246	-0.1270417158603125	0.0882739160714842	-1.4391761634029483	0.15010061714385017	0.849593148133425	HIVEP2 KO	peak53438
28.906624675471313	0.4463149126487725	0.28373458880486646	1.5730014254825937	0.11571848814149294	0.8462278566547041	HIVEP2 KO	peak53441
32.31303349524056	-0.009651795135541152	0.2095805115983112	-0.04605292286927945	0.9632680682739002	0.9966606468045293	HIVEP2 KO	peak53444
24.76676559436272	0.12479476629303282	0.24204977125382862	0.515574816066094	0.6061514032905455	0.9382434525323671	HIVEP2 KO	peak53447
71.57388695673988	0.16764888574557016	0.14059130767916114	1.192455554422726	0.23308266819433815	0.8636734216208756	HIVEP2 KO	peak53448
76.00478869184771	0.5538108781781266	0.34349647563889835	1.6122752850609212	0.10690204898540699	0.8462278566547041	HIVEP2 KO	peak53449
125.81582997500006	0.3220828927531242	0.2555693023719903	1.2602565713636489	0.2075768210521522	0.8578384622234286	HIVEP2 KO	peak53451
32.7162456241702	0.006608559302738903	0.30810766624053326	0.021448863585172003	0.9828875950130289	0.9984574053338986	HIVEP2 KO	peak53453
49.79047799631673	0.12984038604003625	0.21267276314687508	0.6105172289992136	0.5415192339516561	0.9255753243837954	HIVEP2 KO	peak53454
44.649405463194086	0.02216105745998165	0.19293626348841172	0.11486206407906674	0.9085544545021803	0.989022545467226	HIVEP2 KO	peak53455
30.777038737636445	0.18779079944952698	0.2541714260484131	0.7388352120027752	0.4600070672466838	0.9080988906247913	HIVEP2 KO	peak53456
59.0451936349807	0.06681308096607531	0.15455010683725992	0.4323069218996333	0.6655183569899367	0.949564070616988	HIVEP2 KO	peak53457
141.28616522719878	0.041610929793794424	0.1245905742108388	0.33398136301529674	0.7383936221543257	0.963002763685363	HIVEP2 KO	peak53458
202.42314900378068	0.019149121446712415	0.08348461684186034	0.22937305303784758	0.8185789784429878	0.9763110498993526	HIVEP2 KO	peak53459
286.6981062408939	-0.03359073477222039	0.08001702094070609	-0.4197948683582168	0.674635314014419	0.9512370364939606	HIVEP2 KO	peak53460
421.02518780374487	0.04207416779866602	0.05596966178842406	0.7517316784531297	0.45221243584391557	0.9065828894800879	HIVEP2 KO	peak53461
200.67707058158408	0.14784529586702896	0.08602608292450736	1.7186101103402718	0.08568538947538466	0.8459247938354809	HIVEP2 KO	peak53462
73.87178681801772	0.28102325732863637	0.19188007532566542	1.4645775849924703	0.1430362011969441	0.8488528162091014	HIVEP2 KO	peak53463
48.89426624517773	0.19412111994172573	0.16810999282513558	1.1547268349695687	0.24820230681855732	0.8657329264930141	HIVEP2 KO	peak53464
32.720601716025406	0.2540684974894121	0.19828367700438726	1.28133844060089	0.2000748163605162	0.8556805540722351	HIVEP2 KO	peak53465
32.33725486197263	0.06352148913399183	0.22108121234783082	0.28732196851739894	0.7738658030515342	0.9681915772253535	HIVEP2 KO	peak53472
33.25581203551044	0.5251927120046301	0.21087627293562033	2.4905253905211486	0.012755438151609434	0.8459247938354809	HIVEP2 KO	peak53473
54.91062615023409	0.3220452972404716	0.13870698022096933	2.3217670569096973	0.020245481998375354	0.8459247938354809	HIVEP2 KO	peak53474
159.19095822156726	0.13063435089252456	0.08695908456383597	1.5022507602023678	0.1330323600113735	0.8471589491477619	HIVEP2 KO	peak53475
1018.9462702638264	-0.03417098506178491	0.08271712315689041	-0.41310654623435655	0.6795285534723332	0.952233378698225	HIVEP2 KO	peak53476
40.52009688257922	0.18985285301758556	0.17998078067053436	1.0548507030043537	0.2914936112722012	0.8748326121700226	HIVEP2 KO	peak53477
63.651112482103436	0.34447449135827746	0.19179599006444725	1.796046368031611	0.07248714296425413	0.8459247938354809	HIVEP2 KO	peak53480
81.36395594069933	0.11863552937803783	0.18111012249732342	0.6550463758854291	0.5124378958274699	0.9193938905909227	HIVEP2 KO	peak53482
122.08383498387761	-0.06539637693909438	0.10322919846665854	-0.6335065844787743	0.5264028823776188	0.9228782665905254	HIVEP2 KO	peak53483
290.2882653760917	-0.11250402328914919	0.08792088680352614	-1.2796051925699767	0.20068402273985858	0.8556805540722351	HIVEP2 KO	peak53484
36.38723576828845	0.3205617716395283	0.2496362772181703	1.2841153345648255	0.1991016033072411	0.8556390530002448	HIVEP2 KO	peak53485
79.60077778797508	-0.018511027398264907	0.12615599981103798	-0.14673124881885555	0.8833441525623922	0.986180092379877	HIVEP2 KO	peak53487
45.64195259667968	-0.17720218150367265	0.18379254788656593	-0.9641423634490297	0.3349745560362669	0.8833041316348577	HIVEP2 KO	peak53489
21.24990478512458	0.18279686270058496	0.31471931987456037	0.5808250436402933	0.561358374622505	0.9298265890026635	HIVEP2 KO	peak53492
43.562023493177385	0.00530208853782144	0.19956771940003484	0.0265678665555794	0.9788044029819367	0.9980992614657238	HIVEP2 KO	peak53494
62.87525921269928	-0.03958533793139847	0.16898553521843965	-0.23425281862277955	0.8147887121723616	0.9755113753040271	HIVEP2 KO	peak53495
41.21865915790296	-0.12579857927777444	0.19043620645408696	-0.6605812078497989	0.508880923768069	0.9183680116534014	HIVEP2 KO	peak53497
97.80692512407478	-0.0203442210968057	0.12056800445030819	-0.16873648352694204	0.8660039205179964	0.9831345317426651	HIVEP2 KO	peak53498
203.95968955632404	-0.004358898774305887	0.11241342848749984	-0.0387756056634336	0.9690692940642734	0.9973176704649699	HIVEP2 KO	peak53499
44.307049250552375	0.14126497368858007	0.16750099183091469	0.8433679833441298	0.39902267221796506	0.8976635931640307	HIVEP2 KO	peak53500
28.813144777502174	0.1355416627676573	0.22456604813436362	0.6035714832838812	0.5461285767998818	0.9269306407821513	HIVEP2 KO	peak53501
40.96564436859824	-0.0023030051589332263	0.16669798701869382	-0.013815434727924838	0.9889772285767411	0.9989844880791509	HIVEP2 KO	peak53502
85.75685949393517	-0.05627072155030842	0.1245305802179186	-0.45186267864358404	0.6513679123413134	0.947439278215475	HIVEP2 KO	peak53504
44.224841013205996	-0.18956029072118916	0.19535460486871503	-0.97033950568291	0.3318772915837312	0.8827860918112264	HIVEP2 KO	peak53508
100.83151979849757	-0.40524585178988815	0.14170561139965318	-2.8597727908386834	0.004239446274253056	0.8459247938354809	HIVEP2 KO	peak53509
21.19035474134299	-0.004523825714534303	0.29112879475677417	-0.015538915407916859	0.9876022382293129	0.9987963318972887	HIVEP2 KO	peak53511
110.62021511906283	-0.18367479664605366	0.14287698680552524	-1.2855450045013876	0.19860190061626057	0.8555928135799177	HIVEP2 KO	peak53513
92.6326720105636	-0.18402470268160617	0.1379213374874385	-1.3342728981174985	0.18211443628247442	0.8540170217148951	HIVEP2 KO	peak53517
24.639316165211472	-0.22671490639008576	0.23590249158306612	-0.9610534626772045	0.3365252871986947	0.8834762682974024	HIVEP2 KO	peak53518
23.800822775422656	0.288055815641827	0.2443557008015868	1.1788381228548623	0.23846264075720713	0.8644828802809378	HIVEP2 KO	peak53519
25.075124969542202	0.17557963921317157	0.24357717199323672	0.7208378263708833	0.4710092993688115	0.9105466896041619	HIVEP2 KO	peak53520
129.58704331166564	0.06502084672986372	0.13633975561071662	0.47690306058281456	0.6334311524867431	0.9436774197954997	HIVEP2 KO	peak53521
195.20143645041213	0.008427379256039197	0.08763043644609379	0.09616954562611739	0.9233859177490044	0.9911486897259518	HIVEP2 KO	peak53522
1439.933762225764	-0.12195271800501027	0.07145374031513854	-1.7067366588110262	0.08787101022937119	0.8459247938354809	HIVEP2 KO	peak53523
46.874256924586604	0.08635197577503019	0.1736592315789886	0.4972495558679997	0.6190130793195254	0.9404418676362293	HIVEP2 KO	peak53524
28.86619708136361	-0.0066768286784170535	0.22398521620211123	-0.0298092382686198	0.9762191909692233	0.9976913769685352	HIVEP2 KO	peak53525
68.03076945465828	0.06518476670776836	0.17255606746504107	0.37775992270439546	0.7056089484411248	0.9573528351971146	HIVEP2 KO	peak53526
47.32526325139272	0.11963092537868728	0.18380849758855172	0.6508454557224906	0.5151462540483513	0.920174536580181	HIVEP2 KO	peak53527
199.38370579017234	0.0519031169654608	0.11212873355913537	0.46288863985151235	0.6434441907241005	0.9457395333289565	HIVEP2 KO	peak53528
110.66112225694357	0.12144323326462989	0.12813646233769235	0.9477648364021237	0.34324918543771726	0.8840701630303176	HIVEP2 KO	peak53529
203.6544355553916	0.20440443123154944	0.14790958884934438	1.3819552391545673	0.16698544522939274	0.8514648670742291	HIVEP2 KO	peak53530
52.99352806061936	0.21039327691048304	0.21248892862052063	0.990137595762553	0.32210686944895256	0.8801245336168957	HIVEP2 KO	peak53531
178.84051676681483	0.0019253660174844767	0.09052709231346334	0.021268395662346187	0.9830315547418607	0.998471703550121	HIVEP2 KO	peak53532
664.1366072136211	8.811037058513359e-4	0.06948032047182254	0.012681341995373551	0.9898820242018231	0.9990371398137072	HIVEP2 KO	peak53533
161.11342580239565	-0.009982171466211106	0.09699283786319171	-0.10291658318412074	0.9180291761114301	0.9905401672989805	HIVEP2 KO	peak53534
72.78247511923718	0.0036633070083280064	0.14325018797062886	0.025572790236611128	0.9795980892158975	0.998147815904545	HIVEP2 KO	peak53535
80.15265948851645	-0.03027454727293848	0.1321937962503609	-0.22901639964708878	0.8188561697611227	0.9763110498993526	HIVEP2 KO	peak53536
25.854853073439454	-0.1433693093185357	0.23393993154559461	-0.6128466755176133	0.5399777249712235	0.9254802062565499	HIVEP2 KO	peak53540
50.47855002627867	-0.056550037854716996	0.20179417415102427	-0.28023622630648654	0.7792962750886508	0.9688392471496299	HIVEP2 KO	peak53541
51.766073797791755	-0.14839732169038744	0.22852444251679127	-0.6493717698468235	0.516098106400811	0.9206924599252961	HIVEP2 KO	peak53542
24.310010457825214	0.04755871896990296	0.2261529562197245	0.21029448283530777	0.8334378410759498	0.9788111947582298	HIVEP2 KO	peak53548
201.44971655087795	0.03954314997500706	0.09951088024413812	0.3973751400650124	0.6910908449221768	0.954486354786453	HIVEP2 KO	peak53549
76.40452334169494	0.022524409812713968	0.13096420220783117	0.17198905833037703	0.8634461310091469	0.9828167621369682	HIVEP2 KO	peak53550
456.3463757718279	0.17340874064645856	0.07250927979453496	2.3915385884101474	0.01677792014807529	0.8459247938354809	HIVEP2 KO	peak53551
164.18312045662535	0.1275946404397537	0.1035338920712982	1.2323948987823827	0.21780160555315367	0.8595772774162959	HIVEP2 KO	peak53552
131.13917931912727	0.22841816646970245	0.11745163310753048	1.9447849333910818	0.051800868213715545	0.8459247938354809	HIVEP2 KO	peak53553
405.046505827933	-0.0056587265474330704	0.06976809495077532	-0.08110765460094	0.9353563382555306	0.9925557103697122	HIVEP2 KO	peak53554
55.2287215596839	-0.1336333743465427	0.16351065984170507	-0.8172762220879873	0.41377059204846406	0.9004411912172869	HIVEP2 KO	peak53555
33.6117019284966	-0.06460593115625995	0.2160669703378333	-0.2990088260840832	0.7649333112240436	0.9664681851792162	HIVEP2 KO	peak53556
49.285296248040126	-0.19148645651979884	0.1869182782321774	-1.0244394412939495	0.3056277607099163	0.8781946748653054	HIVEP2 KO	peak53557
68.03888664810172	-0.29868339767481833	0.1494771039889358	-1.998188282380201	0.04569625141954152	0.8459247938354809	HIVEP2 KO	peak53558
23.296680070341544	-0.2515400399752592	0.3422974257282912	-0.7348581118892977	0.46242591135178873	0.9088645446610253	HIVEP2 KO	peak53562
78.38555630187038	-0.2512674131898545	0.16191335565566983	-1.551863415913681	0.12069490817737584	0.8462278566547041	HIVEP2 KO	peak53566
25.58371639285398	-0.19175047908450749	0.22732408218615627	-0.8435115067460496	0.3989424330762736	0.8976635931640307	HIVEP2 KO	peak53567
17.496744718405395	0.17014260215685023	0.3796982318646018	0.44809953768107647	0.6540813616928338	0.9478738681589705	HIVEP2 KO	peak53573
17.399435695975704	-0.8087450055290891	0.4738126745327058	-1.7068876562382123	0.08784293556413049	0.8459247938354809	HIVEP2 KO	peak53579
80.48179986595788	-0.17540478992376352	0.15189614861119047	-1.1547678563776378	0.24818550340574003	0.8657329264930141	HIVEP2 KO	peak53581
80.21415571825493	0.21112944776236378	0.15249948906187713	1.3844600336772104	0.1662176376250051	0.8514648670742291	HIVEP2 KO	peak53584
23.387689106254996	0.06429719436489312	0.2576750491005592	0.2495282123330488	0.8029522206353796	0.9735807021976676	HIVEP2 KO	peak53586
30.34299558527397	-0.3618528751589858	0.22395482690982124	-1.6157404604844319	0.10615043920420454	0.8462278566547041	HIVEP2 KO	peak53587
67.99708793180369	-0.05066088574902998	0.14409353205112369	-0.35158334331797586	0.7251507587438837	0.9608424471062835	HIVEP2 KO	peak53588
70.14503751292607	-0.1092205894314447	0.15216489643710873	-0.7177778317391795	0.4728942841443287	0.9109262282483366	HIVEP2 KO	peak53589
42.916090769459	-0.004338890706502958	0.20908451951494342	-0.02075185057491956	0.9834436071322903	0.998471703550121	HIVEP2 KO	peak53590
34.0287261105626	-0.15788069461033719	0.21759474809724197	-0.7255721748384346	0.4681010840999274	0.9103731388690253	HIVEP2 KO	peak53593
117.60308994206989	-0.03628656698103788	0.11418382620003585	-0.3177907781568673	0.7506436463393097	0.9647980055143645	HIVEP2 KO	peak53596
70.95943376226674	-0.056121488224762026	0.1374536150092621	-0.4082940141005413	0.68305783339348225	0.9532053611372363	HIVEP2 KO	peak53597
24.240352041634452	-0.08255102016986822	0.25698200850996233	-0.32123268336377714	0.7480340658186123	0.9644874488258898	HIVEP2 KO	peak53598
95.46784454469105	0.18761935754793957	0.12447789810908662	1.5072503665150156	0.13174649454413637	0.8465027197383223	HIVEP2 KO	peak53601
141.9977158519919	0.09748950341903342	0.1261762266476087	0.772645576819372	0.43973216344606125	0.904079753557918	HIVEP2 KO	peak53602
88.89385515422221	-0.06896232079949735	0.11200214430818325	-0.615723218742507	0.5380772102817962	0.9251685029754559	HIVEP2 KO	peak53603
24.944639699475648	0.014608508360891368	0.2448347802001741	0.05966680203256915	0.9524210127475733	0.9951442329137311	HIVEP2 KO	peak53605
33.65865931758979	-9.924884818387687e-4	0.1975742819065252	-0.005023368792039073	0.9959919484543053	0.9996146302495622	HIVEP2 KO	peak53608
29.254328095989212	0.032882128465149665	0.20880284011712394	0.15747931611804258	0.87486710784154	0.9845414029067072	HIVEP2 KO	peak53609
36.538403514329815	-0.0953829952410092	0.20691204197300794	-0.4609832967259203	0.6448105889145748	0.9461701949883441	HIVEP2 KO	peak53612
78.11638285681049	0.25253185293453695	0.13747111930904518	1.8369811361383244	0.06621268022445023	0.8459247938354809	HIVEP2 KO	peak53613
43.74005742778644	0.05087052794772227	0.1582943913641856	0.32136658481275676	0.7479326026366644	0.9644874488258898	HIVEP2 KO	peak53614
236.21675642651076	0.14652343489737454	0.07207788682976761	2.032848649453767	0.04206781633006782	0.8459247938354809	HIVEP2 KO	peak53615
68.42607642943615	0.2396350982028153	0.14530074186053327	1.6492352009656548	0.0990994590219777	0.8459247938354809	HIVEP2 KO	peak53616
95.9448385294991	0.11175231244727311	0.14158448717695932	0.7892977166884076	0.4299380208504359	0.9020791702831205	HIVEP2 KO	peak53617
113.02784176578749	0.04173415409238821	0.11364488419259633	0.3672330205525176	0.7134452105612764	0.9585126424552264	HIVEP2 KO	peak53618
23.116593587671336	-0.22861027163060957	0.2908802639739223	-0.7859256881419246	0.43191102410469184	0.9023336026420705	HIVEP2 KO	peak53619
42.15836156895081	-0.07412404924474399	0.1843563546139565	-0.40206940194689933	0.6876329506374879	0.9536701835484985	HIVEP2 KO	peak53620
33.65546446597974	0.10303372500832306	0.19436178212158087	0.5301130905656722	0.5960335234423209	0.9364896744995881	HIVEP2 KO	peak53621
26.90437346266991	0.17821702238989823	0.22260108410554383	0.8006116551768392	0.423356501202875	0.9013638317191079	HIVEP2 KO	peak53622
70.44946720210825	-0.04049434799459351	0.13317549480620638	-0.30406756178018984	0.7610764194219936	0.9658172710995145	HIVEP2 KO	peak53623
84.85220537737759	0.24172759214862133	0.1425605061191677	1.6956140149120886	0.08995900187351537	0.8459247938354809	HIVEP2 KO	peak53624
38.73824348313278	-0.023676838096116433	0.18311157579561768	-0.12930279253641308	0.8971180618608683	0.9874849528137858	HIVEP2 KO	peak53625
65.52375823528588	0.16163677872206336	0.1461946594975449	1.1056271089353835	0.26888795123940423	0.8700495387387133	HIVEP2 KO	peak53626
28.132317908992654	-0.06645990784003818	0.22045528032317874	-0.30146661827564564	0.7630587014124238	0.9661392451206309	HIVEP2 KO	peak53627
172.11459529204052	-0.21382104715702657	0.1284163033500148	-1.6650615348600277	0.09590047979122737	0.8459247938354809	HIVEP2 KO	peak53630
22.71581631354302	-0.03843691180398734	0.2985104271548556	-0.12876237580822517	0.8975456773886541	0.9874849528137858	HIVEP2 KO	peak53631
30.58394929518696	0.28373334045263027	0.2379612807462123	1.1923508713807698	0.23312369530456728	0.8636734216208756	HIVEP2 KO	peak53634
56.43094593343895	0.04910658529554872	0.16606405650160316	0.29570869416329504	0.7674525569994517	0.9669532483416231	HIVEP2 KO	peak53635
154.47508403282163	-0.03184004425502589	0.08914710677534826	-0.3571629569007008	0.7209698155234078	0.9600780488907932	HIVEP2 KO	peak53636
479.10324755968344	-0.05447086342502285	0.07898610396778993	-0.6896259049216524	0.4904294723791116	0.9148559643084655	HIVEP2 KO	peak53637
24.94058025249365	0.19757063614675277	0.2575350021878828	0.7671603256578559	0.4429861983751176	0.9051332286909567	HIVEP2 KO	peak53638
26.207517263363545	-0.43560238364685266	0.27953485998545874	-1.558311488125354	0.11915942697789773	0.8462278566547041	HIVEP2 KO	peak53642
60.411140601782726	-0.10795345166028086	0.16159095617261174	-0.6680661728677736	0.5040913534441662	0.9170968708321339	HIVEP2 KO	peak53643
27.68543197654644	0.03956214673136564	0.21337731338721758	0.18540933946230678	0.8529079835909164	0.9813441201809273	HIVEP2 KO	peak53644
367.1161301619349	-0.049499469067052056	0.07962212806774085	-0.6216798052036355	0.5341524332987663	0.9246765613900121	HIVEP2 KO	peak53645
90.46459057722187	0.16411753903064466	0.1524904793722722	1.0762477743281764	0.28181645873573236	0.873532254418901	HIVEP2 KO	peak53646
28.106511871070698	-0.32419563424443815	0.21317023761052	-1.520829726881343	0.12830257245253004	0.8465027197383223	HIVEP2 KO	peak53647
33.1483804572801	-0.1400889118848289	0.20283662156308044	-0.6906490100519764	0.4897861401371721	0.9146583356146172	HIVEP2 KO	peak53648
25.759375183146375	-0.5240841288977555	0.23667516747935852	-2.2143604438072835	0.026803993709105894	0.8459247938354809	HIVEP2 KO	peak53649
46.95467604368345	-0.08246508447161578	0.1598993042727895	-0.5157313525950662	0.606042053810777	0.9382002951904795	HIVEP2 KO	peak53650
41.98139416738323	0.21547751169782164	0.17666173487564826	1.21971807788198	0.22257176609271592	0.860837052613188	HIVEP2 KO	peak53651
66.0069526906077	0.19888694132207665	0.15936097446563596	1.2480278938364795	0.2120208423192298	0.8584667223333922	HIVEP2 KO	peak53652
262.8650778928442	-0.11700683016261773	0.09649953510668462	-1.2125118533810693	0.2253165079936599	0.8612245361442166	HIVEP2 KO	peak53653
35.471014524096816	0.033166126316541214	0.19260221532696442	0.17220012895613843	0.8632801965032537	0.982803925283835	HIVEP2 KO	peak53654
23.70817313349195	-0.24376068024642478	0.2521738868002106	-0.9666372808836812	0.3337253908069566	0.8830959614529611	HIVEP2 KO	peak53655
25.6412305504312	-0.3162082841934691	0.28798349056041883	-1.0980083739457582	0.27220083269571727	0.8712924568824555	HIVEP2 KO	peak53656
41.263111724570344	0.08541363723831427	0.1781040777706718	0.47957148599536015	0.6315321256969164	0.9433522541231792	HIVEP2 KO	peak53658
161.04654629280205	-0.06000874823154967	0.1019321556628755	-0.5887126377472004	0.5560540587648415	0.9288076318800972	HIVEP2 KO	peak53659
39.10903571518315	0.03553745838388109	0.18999319188071492	0.1870459569214084	0.8516246003368986	0.9811189226465262	HIVEP2 KO	peak53660
88.23984491858164	0.07660920876146683	0.14466397285592747	0.5295666035507184	0.5964124544131949	0.9366295378426321	HIVEP2 KO	peak53661
104.52644453095468	0.292025484100138	0.11911374916190269	2.4516521909087836	0.014220203797541478	0.8459247938354809	HIVEP2 KO	peak53662
146.11477960066384	0.03565834120470786	0.09173528305345484	0.388709120610981	0.6974913346772553	0.9558809667203282	HIVEP2 KO	peak53663
74.43997263829847	-0.2316782625860342	0.1306649628691442	-1.7730710475007048	0.07621693480033465	0.8459247938354809	HIVEP2 KO	peak53664
138.8774849584307	0.032935434993225626	0.1047665206660165	0.314369846243343	0.7532401552857318	0.9650176588712565	HIVEP2 KO	peak53665
60.71211107504534	0.03541656696769106	0.15350526586291394	0.23071890575610227	0.8175331850731076	0.9761090897474948	HIVEP2 KO	peak53666
44.71115814598488	0.18683961481265168	0.17024660616412396	1.0974645487648163	0.2724383697946324	0.8713986886003803	HIVEP2 KO	peak53667
579.1144484027377	-0.014212530652423177	0.057236156640608105	-0.24831385415455415	0.8038915805649807	0.9737069832736301	HIVEP2 KO	peak53668
45.872464354615225	-0.020597497631209175	0.21279353772033738	-0.09679569150393708	0.9228886455506681	0.9910874228537458	HIVEP2 KO	peak53669
43.54013354412556	-0.10291520567284519	0.20163431303728696	-0.5104052188469218	0.6097676013930857	0.9389224344964976	HIVEP2 KO	peak53671
29.154998789488477	-0.20534461976939938	0.23832761660900054	-0.8616064839279077	0.38890410176309315	0.895198902520524	HIVEP2 KO	peak53673
24.072678531853988	0.39024302452252196	0.24033605661503096	1.623738984565313	0.1044315270441886	0.8462278566547041	HIVEP2 KO	peak53679
75.83329769976811	0.28825696610685864	0.16580344795097918	1.738546270714971	0.0821146044208549	0.8459247938354809	HIVEP2 KO	peak53680
115.15686732745198	0.18353190976477815	0.12443501420113383	1.4749217568949	0.1402335802493299	0.8475592122391042	HIVEP2 KO	peak53681
196.61985877767364	0.08251520977503354	0.11303211146629366	0.7300156451526583	0.4653806214814324	0.9099395769749536	HIVEP2 KO	peak53682
928.8593032271439	-0.06173202678958861	0.07697908701187521	-0.8019324362740947	0.4225920419257474	0.9011415529737574	HIVEP2 KO	peak53683
41.78263288473591	0.17294062876591862	0.19927386623793933	0.8678540344042004	0.38547424503626637	0.8938586512049319	HIVEP2 KO	peak53684
46.909190537794906	0.16521581970156965	0.19158579829365388	0.8623594294204128	0.3884897587476246	0.8951158990616881	HIVEP2 KO	peak53685
371.79967855331915	-0.051072161166039465	0.0644740524916845	-0.7921351178076864	0.42828189536428224	0.9018301126008667	HIVEP2 KO	peak53686
320.0083435951235	0.09939217150879726	0.06954668888239353	1.4291431138709383	0.15296310389988396	0.8499939965335646	HIVEP2 KO	peak53687
91.96681086036398	0.0740686465858435	0.131068561938019	0.5651137503200029	0.5719963964411877	0.9319289353705311	HIVEP2 KO	peak53688
34.80740241296779	-0.026134894587352638	0.22081952639282165	-0.11835409220496465	0.9057870991529927	0.9886800047266764	HIVEP2 KO	peak53689
40.410951934667544	0.08731702687415997	0.17089048997898162	0.5109531073665912	0.6093838926169859	0.9388721904826062	HIVEP2 KO	peak53690
26.27150797440415	-0.12917675335740397	0.2539220595099528	-0.5087259988624215	0.6109442960810937	0.9389466185474852	HIVEP2 KO	peak53693
65.6804506454234	0.044246157028457085	0.17558191612335158	0.2519972330030436	0.8010432025471799	0.9734932363126605	HIVEP2 KO	peak53694
66.92008951557209	-0.1750363314292032	0.13304922202282043	-1.315575760369205	0.1883164737504805	0.854847955778623	HIVEP2 KO	peak53695
584.9727835745308	-0.14460619361350943	0.09213571911294316	-1.5694911268478422	0.11653354539890427	0.8462278566547041	HIVEP2 KO	peak53696
39.743030128389336	0.05950491912004748	0.21261229509411214	0.27987524942387654	0.7795732167716649	0.9689073550453005	HIVEP2 KO	peak53698
127.62152231426548	-0.17810607465243417	0.16513044326367451	-1.0785780691452551	0.28077586216719475	0.8735035570901623	HIVEP2 KO	peak53699
22.680451691313458	-0.41068642388957766	0.3142107778674711	-1.3070411736888237	0.19119872828353285	0.8552592841447968	HIVEP2 KO	peak53700
94.01870686746938	-0.07360747381997211	0.14628326206710401	-0.5031845255556744	0.6148345434125835	0.939740955752495	HIVEP2 KO	peak53703
22.201063220397863	0.09730895342589324	0.3121849705134381	0.31170287687409526	0.7552663413872713	0.9652397512884043	HIVEP2 KO	peak53704
260.4561357600392	-0.07505118082288122	0.10893485111716203	-0.6889547289339193	0.49085175695887295	0.9149458268483638	HIVEP2 KO	peak53705
66.00031346179533	-0.07825295065201308	0.15461070352063785	-0.5061289346087716	0.6127661393898428	0.9394065847895409	HIVEP2 KO	peak53706
66.13632293729117	-0.0037841535948687282	0.1767087698023812	-0.021414633801710364	0.9829149001571538	0.9984574053338986	HIVEP2 KO	peak53708
19.10907861613057	-0.3453564582061024	0.3238361231889052	-1.0664543992352689	0.2862182818908462	0.8741002417262747	HIVEP2 KO	peak53709
71.974633159844	-0.090461938406951	0.16002029868142412	-0.5653153953114839	0.5718592590096571	0.9319289353705311	HIVEP2 KO	peak53711
37.36193879763252	0.14109270604040478	0.21277124632334393	0.6631192347578262	0.5072541925557682	0.9180026632356229	HIVEP2 KO	peak53712
26.20146361737179	-0.08890332361110877	0.2890854661895462	-0.307533010161144	0.758437701104556	0.9656095370121455	HIVEP2 KO	peak53713
39.921433449668754	-0.15560947055150182	0.20154948967817413	-0.7720658127191121	0.4400754492264357	0.904079753557918	HIVEP2 KO	peak53715
42.164844978682126	-0.25456278187811	0.20138264455167604	-1.264075076801306	0.20620308122258627	0.8573128245112874	HIVEP2 KO	peak53718
40.22568661119356	-0.10360606037118837	0.2290846986681252	-0.45226093655989824	0.6510810138313227	0.9473978201156674	HIVEP2 KO	peak53719
71.71589048547526	0.06232700653807782	0.1542317421945836	0.40411270501920493	0.686129842652496	0.9534420995751376	HIVEP2 KO	peak53720
44.06973981067541	-0.003591387847365886	0.24147642853907408	-0.014872622843950798	0.9881338013129058	0.9988847160999297	HIVEP2 KO	peak53721
48.335255377149686	-0.002253566201715085	0.1593932057196002	-0.014138408168284738	0.9887195582259873	0.9989844880791509	HIVEP2 KO	peak53722
42.055329183788864	-0.17294787960293476	0.17517801119153167	-0.9872693406356886	0.32351061666071285	0.8807943172967793	HIVEP2 KO	peak53723
42.117347452318874	0.11130731274699178	0.220920686827519	0.5038338163138771	0.6143781621704286	0.9396618672160888	HIVEP2 KO	peak53724
977.1011630149367	-0.12252490778354617	0.08914570679792272	-1.3744341952584223	0.16930692629477523	0.8515322285728593	HIVEP2 KO	peak53725
59.37071619534453	-0.06467512417541495	0.1574694993708951	-0.4107152460241375	0.6812813462614586	0.9526553354716077	HIVEP2 KO	peak53726
35.41758350214799	0.11610546250075217	0.18594202736171755	0.6244175356595923	0.5323534117918092	0.9241259248572516	HIVEP2 KO	peak53727
25.20426098714723	-0.4103655579250869	0.2717314796927056	-1.510187772094566	0.13099551793428485	0.8465027197383223	HIVEP2 KO	peak53728
21.869244640268192	-1.1883924687205665	0.38890774358302793	-3.0557181962278324	0.002245221703382735	0.8459247938354809	HIVEP2 KO	peak53730
21.081605629494053	-0.05449426946009467	0.30573326980213883	-0.17824121494975567	0.8585335430786962	0.9821843785606563	HIVEP2 KO	peak53733
25.5821448846517	-0.22297377834247337	0.2550570510569559	-0.874211386897443	0.38200314601191226	0.8930677744458742	HIVEP2 KO	peak53734
29.47976897347685	-0.11598962288216744	0.22778409720635212	-0.5092086072061965	0.6106060105773253	0.9389368547764229	HIVEP2 KO	peak53736
19.634468455362093	-0.13226484638523328	0.31912979035787986	-0.41445471523328575	0.6785411250275761	0.9521238778248374	HIVEP2 KO	peak53739
22.773300891784242	-0.6524593050090628	0.4102495801817167	-1.5903960333611098	0.11174556389000337	0.8462278566547041	HIVEP2 KO	peak53743
21.131423221867678	-0.30103144695145984	0.3266488611652839	-0.9215750695641897	0.3567502674332165	0.8877372934479633	HIVEP2 KO	peak53744
22.27855790814918	-0.32680470766593256	0.27917276274947805	-1.1706181664978474	0.24175229185506564	0.8644828802809378	HIVEP2 KO	peak53745
22.281221013851276	-0.029732275142001528	0.2717893563906682	-0.10939455296131816	0.9128895539283625	0.9895620591339421	HIVEP2 KO	peak53746
394.2580614766338	0.048577596257480885	0.06998635257967335	0.6941009849338774	0.48761888096030664	0.9143722418503051	HIVEP2 KO	peak53747
74.8471841459095	0.08258517135345933	0.1209886476157983	0.6825861184572463	0.4948684081779934	0.9156034044671605	HIVEP2 KO	peak53748
77.95452733784465	0.1284701880618044	0.12541090704923658	1.0243940585755174	0.30564918713955586	0.8781946748653054	HIVEP2 KO	peak53749
252.45609602811305	0.12498475882968225	0.08578232541482828	1.4569989589962489	0.1451166675762003	0.8490515232698054	HIVEP2 KO	peak53750
40.745702978978805	0.0029257657853212307	0.17592972177906674	0.01663030985176808	0.9867315441340193	0.9987038184115667	HIVEP2 KO	peak53751
35.95716134578374	-0.08440409238335762	0.18679985168598792	-0.4518423950637905	0.6513825256836691	0.947439278215475	HIVEP2 KO	peak53752
147.9900158515124	0.005840920035853456	0.096463080048261	0.06055083491975596	0.9517169296788617	0.9950507184820864	HIVEP2 KO	peak53753
493.8918685435854	-0.033955441171308685	0.06984763832072326	-0.48613585208698984	0.626870848990398	0.9425571566983177	HIVEP2 KO	peak53754
39.982752458629434	-0.004052804416824698	0.17159729374700816	-0.023618113831095078	0.9811572234333488	0.9982890101783837	HIVEP2 KO	peak53755
77.67306636022748	0.04460422904444305	0.13946524615304418	0.3198232554330845	0.7491023175140468	0.9645749602415321	HIVEP2 KO	peak53757
956.5496220997446	-0.14190180796882293	0.08953829921887294	-1.5848168795561932	0.11300794613446019	0.8462278566547041	HIVEP2 KO	peak53758
59.754795978079436	-0.11393629409510245	0.14858360309010707	-0.7668160666827207	0.4431908823917326	0.9051719524773086	HIVEP2 KO	peak53759
72.23869214596992	0.026760440334047363	0.15719533074026906	0.17023686523019657	0.8648238605772516	0.982997601858435	HIVEP2 KO	peak53763
191.94228335202797	0.0338212664749624	0.08286116902544394	0.4081678652708484	0.6831504385470961	0.9532261260798591	HIVEP2 KO	peak53764
64.434973370956115	0.1816255933628041	0.1560213098657542	1.1641076050385724	0.244380407048098	0.8650984821161359	HIVEP2 KO	peak53765
67.20139331058306	-0.013340570394007746	0.13851061531013883	-0.09631442589535034	0.9232708541444595	0.9911486897259518	HIVEP2 KO	peak53766
63.6842965637523	0.05209557495625661	0.14567909037363114	0.3576050263812345	0.7206389162407698	0.960021273210767	HIVEP2 KO	peak53767
31.22390588869641	0.09223095744595486	0.1895215829377087	0.4866514727046629	0.6265053401377735	0.942447363193257	HIVEP2 KO	peak53768
28.039743889816947	-0.05264306094674776	0.2122827536278318	-0.24798557606351812	0.804145566931456	0.9737441623176634	HIVEP2 KO	peak53769
158.79419831915285	-0.11320919144758415	0.1077913227384144	-1.050262568187587	0.2935974099185475	0.8754547644415924	HIVEP2 KO	peak53770
50.59919043545962	-0.23340175841740537	0.1525301572544912	-1.530200732881844	0.12596705003459294	0.8465027197383223	HIVEP2 KO	peak53772
30.93912936581141	0.1685359618261562	0.20146898134840943	0.8365355336497152	0.4028536952294802	0.8982424613962884	HIVEP2 KO	peak53774
44.12818680843028	0.1955180415713749	0.16605201686736717	1.1774505679599392	0.23901571654352863	0.8644828802809378	HIVEP2 KO	peak53775
122.09914510414447	-0.08049327755788134	0.10782109271077643	-0.7465448135811394	0.4553383711720247	0.907364144874203	HIVEP2 KO	peak53776
126.60338908320634	-0.025140426517116586	0.10173826724759523	-0.24710885291503554	0.8048239825236198	0.9739131913559508	HIVEP2 KO	peak53777
64.62422472389757	-0.08004481456310863	0.15079806530386194	-0.5308079676076499	0.5955518581982764	0.936361365072595	HIVEP2 KO	peak53778
40.41568689770635	0.055897633593864654	0.21156791132063255	0.2642065767201881	0.7916207435894415	0.9716558477639637	HIVEP2 KO	peak53779
30.142753079581066	-0.31381564969564846	0.20295945877132876	-1.5461986920709108	0.1220565893065273	0.8462278566547041	HIVEP2 KO	peak53780
32.35354833068225	-0.12815793002405598	0.20714763722598628	-0.6186791784848744	0.536127729354081	0.9249266376914406	HIVEP2 KO	peak53781
225.08274793995002	-0.059125629116006787	0.08331730771586633	-0.7096440191951539	0.47792491509416185	0.9125808359301032	HIVEP2 KO	peak53782
437.5391407628419	-0.019549793079981934	0.07218935859347629	-0.2708126718520067	0.7865351132251214	0.9704873928918567	HIVEP2 KO	peak53783
102.96734536292239	-0.003777835574639185	0.11564916101183476	-0.03266634657429626	0.9739406611037889	0.9974969254422723	HIVEP2 KO	peak53784
50.53642464464443	0.2661311333370601	0.15911632572417223	1.6725570561401588	0.09441452685713995	0.8459247938354809	HIVEP2 KO	peak53785
26.667709270281932	0.18022705886402138	0.2010266186681269	0.896533305181622	0.3699680007240494	0.8912266587205186	HIVEP2 KO	peak53788
23.000045433048744	0.22448954399054416	0.268366289691532	0.8365042578506375	0.4028712824140158	0.8982424613962884	HIVEP2 KO	peak53791
188.18151329273616	-0.08386223969208144	0.09130147569089177	-0.918520090255754	0.3583466459432656	0.8883127606665663	HIVEP2 KO	peak53792
74.53431953746045	-0.005982802820240679	0.19797917839464343	-0.030219353715645842	0.975892113546521	0.9976586041958649	HIVEP2 KO	peak53793
20.477601733033143	-0.38798706399294597	0.3198859234156922	-1.2128919580145332	0.22517113071861827	0.8611876357749061	HIVEP2 KO	peak53795
61.85449776793626	-0.06557859710919187	0.14739402517431482	-0.4449203217812639	0.6563773361317166	0.9482516890856034	HIVEP2 KO	peak53797
28.805545148708532	-0.11021048551459915	0.20966412874359813	-0.5256525576169372	0.5991296324536768	0.93724249123141	HIVEP2 KO	peak53798
27.73466926603631	0.16547815277646663	0.24015682555523454	0.6890420557229081	0.49079680240601836	0.9149458268483638	HIVEP2 KO	peak53801
71.06690077412003	0.12952744711332867	0.1379042475334904	0.9392564002198163	0.3475991179740571	0.8853917845265764	HIVEP2 KO	peak53802
34.63571970148333	0.010797428155984787	0.21247058709959063	0.05081846058496438	0.9594701804633131	0.9961941887389113	HIVEP2 KO	peak53805
41.00495484175919	-0.18314300660887556	0.18885749117752407	-0.9697418167899046	0.3321752010324639	0.8827860918112264	HIVEP2 KO	peak53806
80.63209889224368	-0.0591714658416525	0.13904389965561273	-0.4255595965605813	0.6704287864740279	0.9506828005249893	HIVEP2 KO	peak53807
37.55749738410288	0.2558621270876804	0.18904024705438813	1.3534796482469005	0.17590244747485081	0.8522838526916368	HIVEP2 KO	peak53809
38.483449904877986	0.2804853950215665	0.1807935639877461	1.551412499620713	0.12080286163673531	0.8462278566547041	HIVEP2 KO	peak53813
36.68890426144747	0.1506755502093102	0.17932817690527567	0.8402223945481792	0.4007837042980284	0.8979085336721979	HIVEP2 KO	peak53815
119.06877656708586	0.114436287415407	0.10911837394146875	1.0487352705309811	0.2942999762941476	0.8754547644415924	HIVEP2 KO	peak53816
112.1954738601409	0.016392653799741752	0.10473566663561686	0.15651453154705178	0.8756274658806221	0.9846159092437387	HIVEP2 KO	peak53817
121.5052348361069	0.11181061035257273	0.11470169403305598	0.9747947604012712	0.32966207667379926	0.8822630168150128	HIVEP2 KO	peak53818
194.55297168362426	-0.02110615291605951	0.09516806122299526	-0.22177769143162573	0.8244869466757239	0.9771283351852569	HIVEP2 KO	peak53819
28.09937360022316	-0.6251896232070687	0.2398103579453506	-2.6070167634274606	0.009133488869479695	0.8459247938354809	HIVEP2 KO	peak53820
42.55811831460049	-0.0655332000485473	0.17079093539255635	-0.38370420478066813	0.7011976957845197	0.9565885854538762	HIVEP2 KO	peak53822
43.56938927816696	-0.11236025108427891	0.21723299879242902	-0.5172338075194627	0.6049929546674117	0.9378499356794971	HIVEP2 KO	peak53823
29.195468773555255	0.10473693244369407	0.20590138950449374	0.5086752095056076	0.6109799018373017	0.9389649989161171	HIVEP2 KO	peak53826
37.3387122874788	-0.37862204306761477	0.23793986512216056	-1.5912509779444763	0.1115531044109847	0.8462278566547041	HIVEP2 KO	peak53829
28.298677695278748	0.23706809550371946	0.22137995443056643	1.070865228577294	0.28423003240798395	0.8741002417262747	HIVEP2 KO	peak53830
83.13198169083215	0.4117550115823539	0.19404902297332047	2.1219123151110404	0.03384510208743677	0.8459247938354809	HIVEP2 KO	peak53833
239.84218031861096	0.07360718105150799	0.09147267449126452	0.8046903784204685	0.4209983732066391	0.9009645555039533	HIVEP2 KO	peak53834
342.7647852523301	-0.04004389719775336	0.08698217145641955	-0.46036902191866347	0.6452513662192871	0.9461703418707065	HIVEP2 KO	peak53835
27.026091615451257	0.38663421921946783	0.2871803612572372	1.3463114870628163	0.17820208278122693	0.8524224033774992	HIVEP2 KO	peak53836
64.27080100280659	-0.0792136405927392	0.14820905387219893	-0.5344723451311236	0.5930147778368196	0.935809031305686	HIVEP2 KO	peak53838
68.9355891423005	-0.16916464626916597	0.1489348379598762	-1.135829927949697	0.2560277491103128	0.8681850161587339	HIVEP2 KO	peak53841
324.1862701506356	-0.1307551015637553	0.11624610982207156	-1.1248127078307522	0.26066840830826166	0.8694466351655296	HIVEP2 KO	peak53842
32.57223393265684	0.195723430048072	0.23700504026426492	0.8258196949306935	0.4089063801134396	0.8993924880150194	HIVEP2 KO	peak53843
58.60883562473296	0.28026957926164253	0.15495909056355264	1.8086681990863704	0.07050256630436634	0.8459247938354809	HIVEP2 KO	peak53844
648.8149046162522	-0.10057340926555786	0.0693025227163828	-1.4512229183510337	0.14671779708636604	0.8492505106817363	HIVEP2 KO	peak53845
324.710253520163	-0.010662460085558654	0.07051167867270232	-0.15121551899297622	0.8798057086778878	0.9854553139925654	HIVEP2 KO	peak53846
53.78886134184528	0.035145374697991824	0.17714052842885072	0.1984039169901659	0.8427290530475892	0.9797672247098735	HIVEP2 KO	peak53847
20.78572853967477	0.20088256267408952	0.26656660748703914	0.7535923744081738	0.451094024641488	0.9062297145090861	HIVEP2 KO	peak53848
32.3332624313876	0.21332114160187515	0.27267520083192737	0.7823268891011578	0.43402248824304357	0.9026653095486489	HIVEP2 KO	peak53851
97.51959166501447	0.16697144017401053	0.1484507763456649	1.1247596293145723	0.2606909059150713	0.8694466351655296	HIVEP2 KO	peak53853
84.45989834328248	0.11842935159268558	0.12232541777173321	0.968149986731965	0.3329694684272548	0.8828764954472867	HIVEP2 KO	peak53854
32.599686118605845	0.031255806533310344	0.24241345938268968	0.12893593702636738	0.8974083403593074	0.9874849528137858	HIVEP2 KO	peak53858
32.97946938016467	-0.4429946808984899	0.22532482313001473	-1.9660269771647727	0.049295494471711505	0.8459247938354809	HIVEP2 KO	peak53859
30.385219878109996	-0.013207006033984827	0.22325789399315699	-0.059155830048229475	0.952827990510665	0.995182832315022	HIVEP2 KO	peak53861
32.75847338885873	-0.28921212006069097	0.24270417534357092	-1.1916239992628213	0.2334087104132864	0.8636734216208756	HIVEP2 KO	peak53862
29.749292104859293	0.09219277779180278	0.23525386096783416	0.3918863537989208	0.695142186275244	0.9554999949090892	HIVEP2 KO	peak53868
29.448955400187078	0.16147701034603318	0.2215144758811183	0.7289682071734859	0.4660211104079745	0.9100510987939234	HIVEP2 KO	peak53869
276.8396114368628	0.09820036212979394	0.07745102211476047	1.2679027267618086	0.20483269023282358	0.8570439290237165	HIVEP2 KO	peak53871
151.47980925597918	0.09589036942851892	0.10726947147488373	0.8939204054060326	0.3713644791524511	0.891254817264319	HIVEP2 KO	peak53872
433.7217420489785	0.004466857961942079	0.08851616202710047	0.05046375554076201	0.9597528314754307	0.9961941887389113	HIVEP2 KO	peak53873
338.55950156057554	-0.07719032894412829	0.08011118396466047	-0.9635399843569825	0.33527660849604163	0.8833380835719236	HIVEP2 KO	peak53874
273.26901282808564	-0.007085169640785468	0.09675658936246544	-0.07322674029200539	0.9416256878286025	0.9934846971593352	HIVEP2 KO	peak53875
42.893073617294036	-0.03827994006410538	0.16748159599979218	-0.22856206877890559	0.819209308885561	0.9763110498993526	HIVEP2 KO	peak53879
38.424101508291834	-0.015540536327417141	0.2038424828353111	-0.07623796625344624	0.9392297778659897	0.9931940294903127	HIVEP2 KO	peak53884
42.76735759207002	-0.29768422179247134	0.17580951103318018	-1.693220236169646	0.09041355411808631	0.8459247938354809	HIVEP2 KO	peak53885
107.56114470166962	-0.01661144475923514	0.12439946510032872	-0.13353308831222013	0.8937717978896476	0.9872130005545401	HIVEP2 KO	peak53886
20.29854397933831	0.05191745964717738	0.2339900157664081	0.2218789527285066	0.8244081154630306	0.9771283351852569	HIVEP2 KO	peak53888
102.97443915996494	-0.14163111703828166	0.14909414840061994	-0.9499441698926714	0.3421406216580503	0.8840031251250374	HIVEP2 KO	peak53890
39.627555092900536	0.18275075213366293	0.2734348319538757	0.6683521291994365	0.503908845076285	0.917081711217399	HIVEP2 KO	peak53893
121.6096794044638	0.30276642604518583	0.2552620987342202	1.186100198762478	0.23558273206384694	0.8636734216208756	HIVEP2 KO	peak53894
179.61441829638505	0.054676288418706316	0.1034477378561892	0.5285402035056205	0.5971244507176973	0.9368278587898655	HIVEP2 KO	peak53895
852.8482167342659	0.027692273944679602	0.04620015226975863	0.5993978933875985	0.5489075814410797	0.927421662875023	HIVEP2 KO	peak53896
809.2021008786246	0.07099442160258966	0.06949940082694205	1.0215112757499927	0.3070122696275053	0.8787742679887437	HIVEP2 KO	peak53897
43.67281803607206	0.3578199890240828	0.43381320186385136	0.8248250341085323	0.4094709317928044	0.8996827499790342	HIVEP2 KO	peak53898
27.634851602425062	-0.13425518399198713	0.3038034471060042	-0.44191461706865465	0.6585509928494091	0.9484409677971007	HIVEP2 KO	peak53899
37.02073598585792	0.09528651013595421	0.19383298285979086	0.4915907949725962	0.6230086520450349	0.941343828959704	HIVEP2 KO	peak53902
44.81852414828926	0.03476288278329244	0.3144871376254985	0.11053832931218067	0.9119824537087301	0.9895203590932825	HIVEP2 KO	peak53903
23.61653991035225	0.3031668021577354	0.276205022861024	1.097615094097248	0.2723725989881934	0.8713705796992747	HIVEP2 KO	peak53907
65.45940475041776	-0.0782053532802522	0.14990133887829718	-0.521712173256478	0.6018707476398919	0.937677735944622	HIVEP2 KO	peak53916
53.20198833801418	-0.20096241641988433	0.16664253892747702	-1.2059490794684984	0.22783712491726593	0.8622955339969035	HIVEP2 KO	peak53917
61.17495521746166	0.08946465497197775	0.23395802404739488	0.38239618126478164	0.7021675224612044	0.9565885854538762	HIVEP2 KO	peak53922
410.2506121824023	-0.122323642839206	0.0774654028949375	-1.5790745063974885	0.1143189684038326	0.8462278566547041	HIVEP2 KO	peak53923
66.9883659584403	-0.08503055901050445	0.13245839603617285	-0.6419416326563671	0.5209110811359563	0.9219114531538276	HIVEP2 KO	peak53924
58.0669241660373	-0.2081847307977319	0.1774859941308134	-1.1729642770814492	0.2408101314284134	0.8644828802809378	HIVEP2 KO	peak53925
37.213304721039194	0.06372806436461363	0.21914079969475816	0.2908087606387338	0.7711975847651387	0.9677466509262906	HIVEP2 KO	peak53926
292.6987936441613	0.16517713133959444	0.08233509131020703	2.0061571404259504	0.0448394850175986	0.8459247938354809	HIVEP2 KO	peak53935
342.1788332252732	0.056979034480323404	0.06542065359122351	0.8709640052872754	0.3837738069921668	0.8936862991971591	HIVEP2 KO	peak53936
240.45978404212198	0.11829541024818585	0.07291466782012453	1.6223815287756984	0.10472168166561353	0.8462278566547041	HIVEP2 KO	peak53937
319.9046592374261	0.037259629828175295	0.061173515321307624	0.6090810644520411	0.5424707080114303	0.9258122292104687	HIVEP2 KO	peak53938
186.60078494228998	0.041166001148484864	0.09791459328492853	0.42042763767289554	0.6741730816004645	0.9511874893500458	HIVEP2 KO	peak53939
276.6946624876771	0.05978676008039561	0.07383235840596802	0.8097636506700417	0.4180760276379786	0.9007164723700343	HIVEP2 KO	peak53940
38.68541360458221	0.36581137014889	0.23158673591110054	1.5795868822526795	0.11420150528634603	0.8462278566547041	HIVEP2 KO	peak53941
34.06894142546642	0.4603035025653732	0.3040345546701069	1.513984168887731	0.13002985474087728	0.8465027197383223	HIVEP2 KO	peak53942
28.301871076640712	0.2813032683417153	0.22476428823065134	1.2515478795859427	0.2107346566435221	0.8580668617995805	HIVEP2 KO	peak53943
36.88683300093896	-0.06608538759795025	0.2114970626224137	-0.3124648010640823	0.7546873095129026	0.9651217428809853	HIVEP2 KO	peak53946
27.562245957424853	-0.012432860954879704	0.2358155093555221	-0.052722829761530116	0.9579527488013584	0.9959509341707127	HIVEP2 KO	peak53947
90.43640854155795	-0.12025302631967623	0.13234061495444766	-0.9086630461938533	0.3635280161189065	0.889355598775784	HIVEP2 KO	peak53949
58.60801817852955	0.123350413527043	0.1703140906281152	0.7242525446492946	0.46891070528446027	0.9103731388690253	HIVEP2 KO	peak53950
31.072940119240677	-0.143048491722042	0.18937689614253	-0.7553640102664898	0.45003060131972455	0.9061609998311825	HIVEP2 KO	peak53956
69.7472304643643	-0.25951473948344544	0.16439762037075295	-1.578579658867217	0.11443250337206509	0.8462278566547041	HIVEP2 KO	peak53960
51.36221894593375	0.018805174076057012	0.1598546208501727	0.1176392272931702	0.9063535218481968	0.9887825346531157	HIVEP2 KO	peak53961
22.763458704251235	-0.1539750311182565	0.32589365789452174	-0.47247016745594916	0.6365912306713206	0.9443555070798646	HIVEP2 KO	peak53962
26.18624153942552	-0.39622767455127134	0.23719010639640598	-1.6705067533005464	0.09481914440521169	0.8459247938354809	HIVEP2 KO	peak53965
40.66077117020862	-0.25460141024671795	0.19552743906853096	-1.3021262461146539	0.19287323235318482	0.8552592841447968	HIVEP2 KO	peak53966
38.186875296219505	-0.045596636278269355	0.17465772102770413	-0.2610628148012812	0.7940440670247717	0.9721641857279151	HIVEP2 KO	peak53969
362.5529199039949	-0.0496781495351413	0.07445757237315333	-0.6672007688643555	0.5046439000908521	0.917310735354458	HIVEP2 KO	peak53970
387.5701734789943	-0.11379632950741027	0.07259921241341265	-1.5674595594701863	0.11700731177783291	0.8462278566547041	HIVEP2 KO	peak53971
55.20216106566243	0.10886510445708746	0.18241489693253113	0.596799418730329	0.5506413060858832	0.9276860898911301	HIVEP2 KO	peak53972
32.511902665260514	0.19355503398082027	0.21416176270509543	0.903779608161654	0.36611227665994917	0.889752291924242	HIVEP2 KO	peak53975
57.42839512811223	-0.38097225262865936	0.19025966489454998	-2.002380551021208	0.04524381860345306	0.8459247938354809	HIVEP2 KO	peak53978
220.90348346641392	-0.11352666125192595	0.09878748237497487	-1.1492008756838696	0.25047315988285807	0.8668318203949585	HIVEP2 KO	peak53979
40.83186334086968	-0.044667761701542914	0.1871408562469221	-0.23868524809251837	0.8113496565014584	0.9748255431478678	HIVEP2 KO	peak53980
32.73662446859553	-0.37027314039757814	0.2631446038233377	-1.4071090002140467	0.15939506971006256	0.8514648670742291	HIVEP2 KO	peak53982
26.186540215670224	-0.23084506440827815	0.24773695944517624	-0.9318151999817523	0.35143203792117395	0.8858396345215211	HIVEP2 KO	peak53983
60.72515742975385	0.1760131648452519	0.17558776818822622	1.0024227009740774	0.3161394826838745	0.8794423424967284	HIVEP2 KO	peak53986
81.78943034286367	0.056632195216371674	0.14451862328608	0.39186780173144975	0.6951558946379364	0.9554999949090892	HIVEP2 KO	peak53987
327.1008740848295	-0.0731627986356763	0.07788516674543201	-0.9393675547336146	0.34754206521704767	0.8853569988689509	HIVEP2 KO	peak53988
177.33110290072645	-0.049868362899103	0.0834820388959805	-0.5973543957310327	0.5502707944332894	0.9276731938524113	HIVEP2 KO	peak53989
23.289373334449476	-0.3140923012328015	0.3096640315945361	-1.014300238924951	0.31043951008126164	0.8787742679887437	HIVEP2 KO	peak53990
119.40814738868063	0.15271779142644723	0.1649692952364266	0.9257346417560852	0.35458390031447795	0.8868576083653784	HIVEP2 KO	peak53991
63.86159461066425	0.43908784012668434	0.15531965046153154	2.826994773822482	0.004698709472675012	0.8459247938354809	HIVEP2 KO	peak53992
51.664464030155365	-0.18072337222146212	0.19596152464332678	-0.9222390596848035	0.3564038932664951	0.887734627887348	HIVEP2 KO	peak53993
70.09939647233442	-0.1820310464932284	0.20735518748062506	-0.8778707140386208	0.38001388375296224	0.8930677744458742	HIVEP2 KO	peak53995
44.57915609079509	-0.07020773633990877	0.20471345508385885	-0.3429561398939257	0.7316314565013295	0.9620650369815177	HIVEP2 KO	peak53997
1043.7758916276973	-0.11559857708407213	0.08614106662894426	-1.3419682575097096	0.1796062880409802	0.8525542886477809	HIVEP2 KO	peak53998
207.13426577652885	0.02696442286315421	0.08328391833248239	0.32376506056677146	0.7461159101900318	0.9641677232389434	HIVEP2 KO	peak53999
23.19722426270745	0.15017089587952795	0.262631721694408	0.5717926795387771	0.5674624373080492	0.9315613927482153	HIVEP2 KO	peak54002
146.53785591104753	-0.16262851679870244	0.11044031123554499	-1.4725467085279345	0.14087330353054903	0.8475592122391042	HIVEP2 KO	peak54004
92.36545067436411	0.061489671098269055	0.12339471129524607	0.4983169088271778	0.6182606917840752	0.9403435419576912	HIVEP2 KO	peak54005
38.587306223675725	0.1599983716042894	0.1679117041749077	0.9528720608875766	0.3406548975335045	0.883902655593001	HIVEP2 KO	peak54006
27.08061280886028	0.13536125718232067	0.21820149258854057	0.6203498224348514	0.5350275000476757	0.924759894303574	HIVEP2 KO	peak54007
44.61846174623303	0.23002320819032984	0.21790061749584358	1.055633576599284	0.29113565461509494	0.8748326121700226	HIVEP2 KO	peak54008
28.169814360591385	0.3394807018889862	0.21619468765236063	1.5702545958708687	0.11635589264325671	0.8462278566547041	HIVEP2 KO	peak54010
22.38595483700594	-0.18872696065213299	0.2909652092927068	-0.6486238032062328	0.5165815660951996	0.9206924599252961	HIVEP2 KO	peak54012
34.28323816116787	0.09724318724448852	0.18870833371671109	0.5153094478088603	0.606336797952518	0.9382922947915159	HIVEP2 KO	peak54014
97.94275769010746	-0.3162580633041219	0.13875547270693714	-2.2792474929769773	0.02265235734820767	0.8459247938354809	HIVEP2 KO	peak54017
116.59219026721605	-0.1372537650150143	0.10314117333219087	-1.3307368976010738	0.18327559765887483	0.854357527195279	HIVEP2 KO	peak54022
34.2716849263485	-0.07741868371808099	0.21832844188126652	-0.3545973353310677	0.7228912727017399	0.9603079663488229	HIVEP2 KO	peak54024
126.80243066189405	-0.005192580594347894	0.139407081322215	-0.03724760998579517	0.9702875776497901	0.9973390226695554	HIVEP2 KO	peak54025
69.63008166742462	0.16329748254551915	0.1385137415501084	1.1789262257885442	0.23842755368010823	0.8644828802809378	HIVEP2 KO	peak54026
51.278648101450614	0.17995912004727518	0.2096205843976252	0.8584992765114815	0.39061682981316737	0.8953076944252174	HIVEP2 KO	peak54027
53.68995730942858	0.3478212526441606	0.17970802855078938	1.935479763753898	0.05293144957024378	0.8459247938354809	HIVEP2 KO	peak54028
90.30800305613828	0.018695626597770035	0.11890402931884064	0.15723291048142526	0.8750612920582101	0.9845539830778886	HIVEP2 KO	peak54029
466.6607347687794	0.08526632816370097	0.06379210494937189	1.3366282274487091	0.18134402033101094	0.8536231709650962	HIVEP2 KO	peak54030
172.6285160485093	-0.038688888949047436	0.09351589954832888	-0.4137145569460418	0.6790831649468507	0.9521681796827484	HIVEP2 KO	peak54031
208.4311780084791	0.11516831506611024	0.07167751146123663	1.6067566063366128	0.10810777073035932	0.8462278566547041	HIVEP2 KO	peak54032
62.85553497481822	0.11945677340066277	0.1363644917860962	0.8760108429696261	0.38102413920041106	0.8930677744458742	HIVEP2 KO	peak54033
65.89368951166318	0.257225946432729	0.18833501395140045	1.3657892976773067	0.17200510651124165	0.8522838526916368	HIVEP2 KO	peak54034
75.09149448080572	0.19889941502650557	0.1615965224791494	1.2308396986214187	0.21838282457016872	0.8595772774162959	HIVEP2 KO	peak54035
28.72187171081641	-0.2757757410791711	0.21696629815399615	-1.2710533544865745	0.2037096681236314	0.8570439290237165	HIVEP2 KO	peak54039
66.10375669957868	-0.16558792209298034	0.1894311497186384	-0.8741324873914753	0.38204610712354165	0.8930677744458742	HIVEP2 KO	peak54040
23.198961006290876	-0.5226074185272565	0.26439562727827576	-1.976611428513579	0.048085569331643326	0.8459247938354809	HIVEP2 KO	peak54041
25.91334969249666	0.09699286356720307	0.21303747486213923	0.4552854544955956	0.6489038892497477	0.9472357674571904	HIVEP2 KO	peak54045
95.48925883788966	-0.01823988235058549	0.11694169163307493	-0.15597416195941752	0.8760533877032767	0.9847100402102101	HIVEP2 KO	peak54047
28.847948436988155	-0.012566271235506602	0.22866015346105015	-0.05495610426784365	0.9561734346301828	0.9953790332232573	HIVEP2 KO	peak54049
26.08505039405859	0.16565543136002966	0.22562724453088362	0.7341995941334777	0.46282710082036843	0.908927695945044	HIVEP2 KO	peak54053
106.09338563969465	0.3223455560032338	0.1975812444259523	1.6314582739863221	0.10279365738591646	0.8462278566547041	HIVEP2 KO	peak54054
75.78998849562538	0.2984597210577046	0.1509777944341525	1.9768451524695898	0.048059136099004626	0.8459247938354809	HIVEP2 KO	peak54055
436.94603339947025	-0.062270548697597544	0.07885555886430261	-0.7896786173915129	0.4297154820252686	0.9020541850085175	HIVEP2 KO	peak54056
118.56562929387523	-0.047007550708586164	0.12049960712160307	-0.39010542715834873	0.69645858985265785	0.9557678639987814	HIVEP2 KO	peak54057
64.27616740733755	0.2696315587934091	0.25762263547319914	1.0466143951138147	0.29527745998096816	0.8755674958588773	HIVEP2 KO	peak54058
49.07563263552386	-0.005743473250034574	0.17130937060357923	-0.03352690649553162	0.9732544096084752	0.9974969254422723	HIVEP2 KO	peak54061
30.876004079082367	-0.0038762676232215907	0.20508323159072994	-0.01890094862049562	0.9849201227871379	0.9985839485391623	HIVEP2 KO	peak54064
28.36811094860631	0.1087782211508285	0.26360552089511013	0.41265532217025097	0.6798591627802911	0.9523237322808962	HIVEP2 KO	peak54065
42.45654524670078	-0.18089042535936595	0.16985395848550877	-1.0649762123430215	0.28688669448992626	0.8741763933172909	HIVEP2 KO	peak54066
210.0401560133793	-0.11150280562573173	0.12224254112806618	-0.9121440424648644	0.36169289627067774	0.8887119692195536	HIVEP2 KO	peak54067
30.343407630667176	0.1822933125353741	0.1973730749178708	0.9235976721304486	0.35569582629746516	0.8875435941960939	HIVEP2 KO	peak54068
27.69988525174485	-0.3318022992426349	0.22639145766601648	-1.4656131581259815	0.14275370452230635	0.8485035865542098	HIVEP2 KO	peak54072
58.96006816874234	0.09771316659026247	0.22855846990791462	0.4275193416793119	0.6690011004331604	0.9505379844028113	HIVEP2 KO	peak54073
254.1410615576028	0.21656806772437226	0.09672649394574921	2.2389736140528194	0.025157633038621733	0.8459247938354809	HIVEP2 KO	peak54074
136.58966230620433	0.129274440472999	0.11891385955444415	1.0871267735937147	0.27698078693545114	0.8725709230715505	HIVEP2 KO	peak54075
83.5610897805131	0.2210053449270249	0.14253077647230933	1.550579814388098	0.12100241263761906	0.8462278566547041	HIVEP2 KO	peak54076
50.04936909620559	0.012244626217160331	0.16010730385310054	0.0764776242087922	0.9390391151257655	0.9931910898546091	HIVEP2 KO	peak54077
47.85213997334062	-0.017420547028821527	0.22382899573125964	-0.0778297153677869	0.9379635086909887	0.9930600480527778	HIVEP2 KO	peak54078
30.524634823422495	0.24782080834453293	0.23736455882318094	1.0440514353667312	0.29646159310118614	0.876139430519905	HIVEP2 KO	peak54080
40.413720437563235	-0.07804009537906291	0.1801155978725436	-0.43327782990947256	0.66481294238549	0.9493649115578418	HIVEP2 KO	peak54081
130.06154577131943	0.018901740755949224	0.15310144923772082	0.12345892772445587	0.9017436963438253	0.9881592413831685	HIVEP2 KO	peak54082
55.15521951153458	0.06106420717249148	0.21706000747963075	0.28132408121390967	0.7784618417017624	0.9688032466708542	HIVEP2 KO	peak54083
25.085237594610604	-0.2483051377737907	0.24400287744419233	-1.0176320065347688	0.30885287089808966	0.8787742679887437	HIVEP2 KO	peak54084
107.5177837850236	0.0664291459235362	0.1291022540908195	0.5145467551388012	0.606869780304723	0.9383515505123226	HIVEP2 KO	peak54088
34.971906769622734	-0.36405653060662807	0.24087826414954908	-1.5113714468674677	0.13069383991096922	0.8465027197383223	HIVEP2 KO	peak54092
27.431223422154197	-0.06576295916914186	0.2908649608096239	-0.22609447004579164	0.8211279455067328	0.9764840377309926	HIVEP2 KO	peak54096
28.618773743768344	-0.36393903197447636	0.252024495782637	-1.4440621370724296	0.14872149741694418	0.8493212404656231	HIVEP2 KO	peak54098
36.42101853603936	0.002074934884309673	0.24450529528677623	0.00848625745252681	0.9932290274700927	0.9995093399721623	HIVEP2 KO	peak54099
27.202214472940987	-0.12401767769537325	0.2392269685830118	-0.5184101041364787	0.6041721664344927	0.9377733002819156	HIVEP2 KO	peak54101
45.21233687287089	-0.2370101047554571	0.16957041179994253	-1.3977090828503693	0.1622004456215197	0.8514648670742291	HIVEP2 KO	peak54102
115.12473714774845	-0.09164215699918489	0.1088653753551617	-0.8417934233011378	0.3999035938521878	0.8976635931640307	HIVEP2 KO	peak54103
288.336324063498	0.05580408144741078	0.09029721907734402	0.6180044304532993	0.5365724181385207	0.9250073651167726	HIVEP2 KO	peak54104
28.83476636834904	0.20772939184605774	0.2838174494367016	0.7319119816570213	0.46422229254018493	0.9094682566079878	HIVEP2 KO	peak54105
47.49915108110078	-0.04091831313653235	0.20685405872844628	-0.197812474108855	0.8431917860956324	0.9797672247098735	HIVEP2 KO	peak54106
52.19153011101478	-0.0996274654635591	0.19150876489395538	-0.5202240509395278	0.6029074240419168	0.937705343370304	HIVEP2 KO	peak54107
42.669030146816326	-0.14808177086682273	0.20546233108872322	-0.7207246704646688	0.4710789305457718	0.9105506287324772	HIVEP2 KO	peak54109
39.70000517838831	-0.1515986848879226	0.22601023386389757	-0.6707602673391095	0.5023732627795637	0.9168039238284086	HIVEP2 KO	peak54112
34.66604566302792	-0.29953490099515406	0.22284466798161603	-1.3441421044898625	0.17890243901958872	0.8525542886477809	HIVEP2 KO	peak54113
22.795002747009608	-0.38839686584357624	0.2849119968869167	-1.363216958525384	0.17281414414226254	0.8522838526916368	HIVEP2 KO	peak54114
26.286273139052593	-0.2976384782850089	0.23187251924923416	-1.2836298119704495	0.19927151351137867	0.8556805540722351	HIVEP2 KO	peak54115
37.30223031105205	0.08995267263304968	0.22732967799216783	0.3956926056797072	0.6923318110494404	0.9546683254515993	HIVEP2 KO	peak54119
50.994849509996286	-0.1348020297384971	0.209641684308005	-0.6430115756008061	0.5202165887984682	0.9218874068097064	HIVEP2 KO	peak54120
88.62319744352041	0.11636169149159727	0.16378358947730862	0.7104600153345557	0.47741891779896317	0.9123815398281551	HIVEP2 KO	peak54122
36.996369147831714	0.2549107633652844	0.21806620228628062	1.1689604381271046	0.24241957114008175	0.8646996410600323	HIVEP2 KO	peak54123
35.259644957007076	0.38121587125310025	0.41992809946982823	0.9078122462735804	0.3639774271117794	0.8894331161781156	HIVEP2 KO	peak54129
43.82699730654217	0.16961514613261275	0.15075144650284517	1.1251311351723021	0.2605334694116371	0.8694466351655296	HIVEP2 KO	peak54130
520.6060498864866	-0.017681331970612873	0.06269603808556887	-0.28201673519594683	0.7779306780922651	0.9687215838748535	HIVEP2 KO	peak54131
104.8007812122372	-0.035877119497057026	0.10221075776204279	-0.35101118788868263	0.7255799550631805	0.9608876666224838	HIVEP2 KO	peak54132
144.5980446025793	0.13981363414512496	0.12255510322818988	1.1408226215174473	0.2539437448713193	0.8677223960371028	HIVEP2 KO	peak54133
167.62625940214292	0.04600850782324505	0.09430430122821995	0.48787284592568836	0.6256399092753764	0.9422025698319761	HIVEP2 KO	peak54134
36.61694394711954	-0.11446192599337338	0.2006434326257268	-0.5704743210154635	0.5683560340124846	0.9315613927482153	HIVEP2 KO	peak54135
36.83112048767489	-0.21305375549510105	0.21391620938348113	-0.9959682630368886	0.31926556569096054	0.879608303789588	HIVEP2 KO	peak54138
46.82563761788641	-0.234617727996726	0.18959454298871797	-1.2374708907665513	0.21591231468915406	0.8594613012725937	HIVEP2 KO	peak54140
53.389228739804246	-0.16229396669779897	0.23321854414702067	-0.6958879161662593	0.4864990254271856	0.9143274368009069	HIVEP2 KO	peak54143
46.62206232427877	-0.20301119705988693	0.21088777300288297	-0.9626503906279651	0.3357230004332685	0.8833380835719236	HIVEP2 KO	peak54145
44.22948349331351	0.24378911932277966	0.19712267599829975	1.2367380773832557	0.21618433751556104	0.8594613012725937	HIVEP2 KO	peak54146
23.117085402153986	-0.04626285536485008	0.270487613119237	-0.17103502386431416	0.8641962262746766	0.9829507975288976	HIVEP2 KO	peak54148
24.895932827145383	-0.013594620475876102	0.24268321004746526	-0.056017968747064106	0.9553274926469234	0.9953298953739681	HIVEP2 KO	peak54151
53.28855547844058	0.01125321400256522	0.15259222557109062	0.07374696817252005	0.9412117253142821	0.9934628539905388	HIVEP2 KO	peak54153
31.13777510408922	0.015427657416137055	0.20078340668536554	0.07683731275818385	0.9387529671786482	0.9931526746866224	HIVEP2 KO	peak54154
57.20917298364753	-0.43249010239696895	0.18953822711283072	-2.2818093689327945	0.022500597413059962	0.8459247938354809	HIVEP2 KO	peak54156
28.412045469266534	-0.4714939973310936	0.26563279320806504	-1.7749841487446976	0.0759005045283638	0.8459247938354809	HIVEP2 KO	peak54161
29.481198525874788	-0.055957575941992944	0.2657695476610589	-0.21054923874633194	0.8332390258580488	0.9787775402291888	HIVEP2 KO	peak54163
24.107989189986547	-0.20732351617688405	0.2896323580592657	-0.7158161386596891	0.47410488586623856	0.911367185084089	HIVEP2 KO	peak54166
48.020911319293354	-0.25686414712914185	0.19067428462994024	-1.3471357589077237	0.17793651322287202	0.8524224033774992	HIVEP2 KO	peak54170
27.43100398311479	-0.2693465470962063	0.2722188612361829	-0.9894485116610473	0.32244374946418614	0.8802726882594346	HIVEP2 KO	peak54172
54.827388694420605	-0.12072803411214696	0.17522044038121673	-0.6890065670962026	0.4908191349205464	0.9149458268483638	HIVEP2 KO	peak54173
302.81812848748206	-0.06698845354842134	0.07643829688369722	-0.8763729214211294	0.3808273341899251	0.8930677744458742	HIVEP2 KO	peak54174
103.53094267720765	0.0188740635474531	0.10875682977569207	0.17354370834806726	0.8622240747609156	0.9827354119217189	HIVEP2 KO	peak54175
30.305282957737212	0.3694133341113941	0.23264999599174485	1.5878501632319049	0.11232022512841386	0.8462278566547041	HIVEP2 KO	peak54176
26.344143161288017	0.0628649889371801	0.2469388325089048	0.25457716916561973	0.7990496946682635	0.9731877716577638	HIVEP2 KO	peak54179
245.57149963657088	0.12582314223757057	0.0782517964036743	1.6079265655256263	0.10785126284744777	0.8462278566547041	HIVEP2 KO	peak54180
367.5053611959177	-0.07625702059458445	0.06863044616866426	-1.1111252345231346	0.2665144473491225	0.8694466351655296	HIVEP2 KO	peak54181
57.193306824380414	0.1789984883031079	0.15755145162176235	1.1361271918511675	0.25590333628087	0.8681531103391505	HIVEP2 KO	peak54182
107.92104423282144	-0.25356571712174875	0.16005611635513162	-1.5842300993930063	0.11314136607015568	0.8462278566547041	HIVEP2 KO	peak54186
28.020766006852256	0.0013139683768949575	0.2629977238366307	0.0049961207181822235	0.9960136889989277	0.9996146302495622	HIVEP2 KO	peak54187
68.50227496548705	-0.22173275320572186	0.15223167931995238	-1.4565480338668264	0.1452411812403989	0.8492505106817363	HIVEP2 KO	peak54189
85.45482883526631	-0.24597389688595794	0.14405770870488052	-1.707467785634887	0.0877351404897591	0.8459247938354809	HIVEP2 KO	peak54191
28.0168564625172	0.13693701852476217	0.19526910905901992	0.7012733308644998	0.4831324538095213	0.9135041659148481	HIVEP2 KO	peak54193
21.525040054534987	-0.12897253844641543	0.296129302976193	-0.435527781783838	0.663179377939174	0.9490170679486916	HIVEP2 KO	peak54194
29.49090298785714	-0.09099446507829628	0.22658880278742294	-0.4015841204812925	0.6879901183056262	0.9538011021547727	HIVEP2 KO	peak54199
366.74949894238716	0.021579007636636414	0.08576568619664933	0.251604209020827	0.8013470049420671	0.9734969260043971	HIVEP2 KO	peak54200
64.86963028573894	0.02480777575772586	0.17714024900650827	0.14004595735221306	0.888623679441021	0.9866911926119079	HIVEP2 KO	peak54201
243.78631418875528	0.08423307144599049	0.10232596133000608	0.82318377810627	0.4104034923251192	0.899708109486141	HIVEP2 KO	peak54202
38.59755463713716	0.2651321762420864	0.1739944632132763	1.5237966274656494	0.1275595223030015	0.8465027197383223	HIVEP2 KO	peak54203
407.4403405080236	-0.04008008225190545	0.09473793642206561	-0.42306264803304616	0.6722495535224081	0.9508723685068947	HIVEP2 KO	peak54204
140.8053345644068	0.12973643947936317	0.09967909093730033	1.3015411583254644	0.19307328590026432	0.8552592841447968	HIVEP2 KO	peak54205
34.21999681328613	0.4494809336312119	0.32704373583746454	1.374375609061036	0.16932510431818132	0.8515322285728593	HIVEP2 KO	peak54206
41.7264289331795	-0.04189380163645106	0.22806454079707641	-0.1836927454396633	0.8542545003684905	0.9814695227957314	HIVEP2 KO	peak54207
236.67104088220128	0.019608511017365774	0.12295133990850031	0.1594818814659386	0.8732892321127912	0.9841870180031839	HIVEP2 KO	peak54208
28.09552214921336	0.3040419867885909	0.23870095646746575	1.2737359384231497	0.20275701530919576	0.8570439290237165	HIVEP2 KO	peak54209
81.62404524718845	0.17206864925988888	0.194011182570893	0.8869006774751956	0.3751323768907836	0.8920664417679254	HIVEP2 KO	peak54210
35.94389877302622	0.2685608382996494	0.22611404670619045	1.1877229310243327	0.2349425864003301	0.8636734216208756	HIVEP2 KO	peak54211
44.92692816133188	-0.07961038651641081	0.20053934138492227	-0.39698139011837996	0.691381183981289	0.954486354786453	HIVEP2 KO	peak54212
44.37639420660973	-0.21074144739463013	0.20555405800414397	-1.0252361322410943	0.3052517832338664	0.8781946748653054	HIVEP2 KO	peak54218
37.48721287870003	0.15337728177223897	0.21345695672108625	0.718539625638201	0.4724246242981136	0.9108447516569441	HIVEP2 KO	peak54219
351.55668456429015	-0.07135001866039849	0.09356091276503718	-0.7626049869733775	0.445699009552328	0.9055910278384199	HIVEP2 KO	peak54225
55.750293737240725	0.007843842459962629	0.16813781581536683	0.04665126891249736	0.9627911697985735	0.996580443481	HIVEP2 KO	peak54229
27.88494973007573	-0.05462356476329577	0.26685773214355846	-0.20469170716743762	0.837812999950752	0.9795795175311438	HIVEP2 KO	peak54233
166.09653562271205	-0.2109760499765692	0.12825829139178505	-1.6449310815478573	0.0999840243589014	0.8459247938354809	HIVEP2 KO	peak54236
25.245225227886074	-0.08335683549977868	0.274485531409967	-0.3036838957288364	0.7613687282661579	0.9658992445264472	HIVEP2 KO	peak54240
72.37561728248353	-0.14966253700613597	0.139662639394294	-1.0716003768453093	0.283899564023211	0.8741002417262747	HIVEP2 KO	peak54242
83.83732159331225	0.1407450595931408	0.11870474273823195	1.1856734309555956	0.2357512909175838	0.8636734216208756	HIVEP2 KO	peak54243
28.86891026426775	-0.20109646674384424	0.2714731059825552	-0.7407601795986621	0.4588388633988922	0.9077402677674128	HIVEP2 KO	peak54244
208.0336050849915	0.05676743711811248	0.08153214002908825	0.6962583969690915	0.48626702218327644	0.9143046908741904	HIVEP2 KO	peak54247
737.2660956766274	0.02784591142418788	0.06173649360679686	0.45104458963186395	0.6519574122589328	0.9474926023669861	HIVEP2 KO	peak54248
980.3608336682906	2.96184868074769e-4	0.044933699400560696	0.006591597665583553	0.9947407040769657	0.9996146302495622	HIVEP2 KO	peak54249
591.5057821423436	-0.06080032059188237	0.05062811375082649	-1.2009201229798894	0.2297821876017052	0.8626568841831487	HIVEP2 KO	peak54250
161.20348109160054	-0.05539959689849285	0.1007019831229678	-0.5501341203066882	0.5822273854997901	0.9334168471810558	HIVEP2 KO	peak54251
40.490917951649735	-0.14170465092138976	0.17686541030036582	-0.8012004760045309	0.42301559570070846	0.9011415529737574	HIVEP2 KO	peak54252
25.661632801359747	-0.008550624636233706	0.24546289763107054	-0.034834692814085695	0.9722115565450441	0.9974969254422723	HIVEP2 KO	peak54256
65.28554089008475	-0.42667213884317773	0.1557501517723416	-2.739465316649193	0.006153920745730779	0.8459247938354809	HIVEP2 KO	peak54259
62.10947389405193	-0.044497878531102666	0.1511615351851786	-0.29437302602537796	0.768472876352406	0.9671375719097927	HIVEP2 KO	peak54260
28.19863444427846	-0.1513186543676357	0.2684313827597548	-0.5637144688967511	0.5729484688227262	0.9319289353705311	HIVEP2 KO	peak54261
122.01857422451499	-0.12226301117548867	0.12915410509583752	-0.9466444065774341	0.3438200077687641	0.8841170093843456	HIVEP2 KO	peak54267
26.223388417622598	-0.05848468225779459	0.24934074598354122	-0.23455726029493437	0.8145523854419657	0.9754753326835097	HIVEP2 KO	peak54268
131.3182468403232	-0.1580985806928645	0.1314854094131746	-1.2024039883852187	0.22920704468399555	0.8626096846537353	HIVEP2 KO	peak54270
38.96343516737792	-0.07825056530083817	0.19865102477379468	-0.39390969862824843	0.6936477096356479	0.955060739274086	HIVEP2 KO	peak54271
62.72637368049635	-0.38463459240987513	0.1698979978518226	-2.2639148034300915	0.023579355284982437	0.8459247938354809	HIVEP2 KO	peak54275
45.69035106719228	0.3577916376623515	0.188372038286302	1.8993882580309125	0.057513446195592545	0.8459247938354809	HIVEP2 KO	peak54276
57.824658185502095	0.2089041760938387	0.18035868763249624	1.1582706596285925	0.2467536008771186	0.8655319028122045	HIVEP2 KO	peak54277
26.05371681711906	-0.07675951507315676	0.22388476120869538	-0.34285279024240944	0.7317092093216893	0.9620650369815177	HIVEP2 KO	peak54278
19.059950701986565	0.3027941712635272	0.2680478934957961	1.1296271248939176	0.2586333763768637	0.86913502464976	HIVEP2 KO	peak54279
65.39523371864817	0.13848223332787177	0.17368190537168424	0.7973325317425315	0.42525793156156244	0.9018225589486675	HIVEP2 KO	peak54280
65.80375847870752	-0.08318743382225152	0.18234858824564693	-0.45620004312941204	0.6482461344107101	0.9470308006256125	HIVEP2 KO	peak54282
41.66569773800151	0.364665820743827	0.26071969980438503	1.398689170850655	0.16190621300996963	0.8514648670742291	HIVEP2 KO	peak54286
329.372728496862	-0.043321405903057185	0.0929317113345907	-0.4661638667890564	0.6410982109296657	0.944893147563416	HIVEP2 KO	peak54287
55.505072182528224	0.09366451285400089	0.1490660934202213	0.6283421716161711	0.5297798110276306	0.9234748218557937	HIVEP2 KO	peak54291
62.58942337897161	-0.020998258884959205	0.14152810639607366	-0.14836811867032618	0.8820522591878713	0.9858339240599407	HIVEP2 KO	peak54292
246.24610466276351	-0.06119676462380896	0.09660360907019783	-0.6334832126131004	0.5264181400690411	0.9228782665905254	HIVEP2 KO	peak54293
140.54212768663115	0.1371115821143911	0.0962995356851989	1.4238031485697489	0.15450346402237916	0.8508971689576904	HIVEP2 KO	peak54294
81.78968146106293	0.18620360391957194	0.12641899702536233	1.4729084101356662	0.1407757340245955	0.8475592122391042	HIVEP2 KO	peak54295
102.1941137040182	0.19117602783390453	0.1144066597601509	1.6710218464090956	0.09471736277154955	0.8459247938354809	HIVEP2 KO	peak54296
50.27830743191805	0.54372926560868	0.1597398478120744	3.4038423915887854	6.644508031425257e-4	0.8200734133723495	HIVEP2 KO	peak54297
34.728527953264525	0.026263349063423518	0.22107815729081196	0.11879667075782628	0.905436446357227	0.9886449245204117	HIVEP2 KO	peak54298
84.06894124304452	-0.130316303729697	0.16511087901923754	-0.7892653985235792	0.4299569056134935	0.9020791702831205	HIVEP2 KO	peak54300
107.8970135727833	-0.021819671898063636	0.13904578532596756	-0.15692436737231108	0.875304455390156	0.9845886727166252	HIVEP2 KO	peak54304
391.0576880683388	0.09016798034005757	0.08577578484296372	1.05120554134404	0.2931641986875734	0.8754547644415924	HIVEP2 KO	peak54306
33.130237090911464	0.2380647217693903	0.2543302874871694	0.936045502568782	0.34924976026969223	0.8854012688852932	HIVEP2 KO	peak54307
136.35717632474885	0.0946810423844687	0.12381365562499866	0.7647059761423608	0.44444664677355233	0.9055199558354242	HIVEP2 KO	peak54310
27.028910263661036	0.30528790054409466	0.22706982766057823	1.3444670465000574	0.17879740566197144	0.8525542886477809	HIVEP2 KO	peak54311
61.73695902481049	-0.08982849265694148	0.22421492825427103	-0.4006356461469481	0.688688397333624	0.9540579513781606	HIVEP2 KO	peak54312
33.13334949359656	0.10228914271602392	0.21126226247761518	0.48418085424443574	0.6282575233060006	0.9429975885708902	HIVEP2 KO	peak54313
50.6301741985737	-0.25015673987463954	0.22665394124404892	-1.1036946390677762	0.26972562192468486	0.8703994624109395	HIVEP2 KO	peak54315
83.95332385805425	0.03051987358053909	0.22045696177701174	0.13843914628293477	0.8898933605964667	0.9867764222172752	HIVEP2 KO	peak54316
32.16589150538453	0.0418374019535773	0.23880353816604527	0.17519590486338124	0.8609257020151453	0.9826037131528133	HIVEP2 KO	peak54318
36.29674287043202	0.21516215247354023	0.24133344665322648	0.8915554617786073	0.37263125158819643	0.8913835783914805	HIVEP2 KO	peak54321
25.588932110864427	-0.13338577264127435	0.24605098905173647	-0.5421062242234177	0.5877453311611871	0.9345984217895783	HIVEP2 KO	peak54323
51.30105774677873	-0.04831902649607676	0.15725635719648692	-0.3072627864303358	0.7586433586036132	0.9656888830693552	HIVEP2 KO	peak54325
27.952897961605117	0.18511442964483857	0.22671906998847438	0.8164925414269261	0.41421848766638725	0.9004793340884429	HIVEP2 KO	peak54326
56.1946250266343	-0.1350398761190152	0.23661264821664124	-0.570721291261545	0.5681885838808053	0.9315613927482153	HIVEP2 KO	peak54327
73.61360624847137	0.06689366587151194	0.20153544950275695	0.3319200966210009	0.739949594953158	0.9633096431411415	HIVEP2 KO	peak54329
25.52487449119612	-0.3368991826948795	0.24554622408387466	-1.3720397613599635	0.17005106025559433	0.8515322285728593	HIVEP2 KO	peak54330
35.91510926924334	0.02682820168231105	0.19903485068544793	0.1347914779241852	0.8927767439760493	0.9869452373812209	HIVEP2 KO	peak54331
35.5763362351632	0.2060614433685382	0.20913535913247078	0.9853017883887082	0.32447585453279193	0.8812321458760884	HIVEP2 KO	peak54334
39.11302207547632	0.16181333142433685	0.2289848596305528	0.7066551547792663	0.47978080453534916	0.9128415279982401	HIVEP2 KO	peak54335
35.04310102663189	0.5465750917322757	0.28238999283015526	1.9355327936886764	0.05292494846024452	0.8459247938354809	HIVEP2 KO	peak54337
218.13111258265383	0.20639297441085214	0.20134836465050868	1.0250541382300258	0.30533764349924286	0.8781946748653054	HIVEP2 KO	peak54338
411.36406141275853	0.01828508681617669	0.09754423158801191	0.18745431194133175	0.8513044424479275	0.9810471300425285	HIVEP2 KO	peak54339
125.90444162035391	-0.07276699985455558	0.1215367769625439	-0.5987241201647255	0.549356869922949	0.9274350726127193	HIVEP2 KO	peak54340
29.87350405666858	0.17311032620580435	0.25835012706894755	0.6700609292117952	0.5028189501781899	0.9169590445889724	HIVEP2 KO	peak54341
44.26310605886692	-0.12071279210153849	0.17988661974532602	-0.6710493102401796	0.5021891171054831	0.9167876966651121	HIVEP2 KO	peak54343
100.63965712506992	-0.0018650614565005664	0.13636452098850554	-0.013677028621380018	0.9890876502391159	0.9989844880791509	HIVEP2 KO	peak54346
41.38975840911513	0.04045689468560434	0.1929535666426146	0.20967166033545226	0.8339239456399254	0.9788688437808732	HIVEP2 KO	peak54347
17.49013682818287	0.44271786287475495	0.2627724542029983	1.6847955552173073	0.09202802277408101	0.8459247938354809	HIVEP2 KO	peak54350
40.283155524130926	0.20002287782017109	0.1885913164203672	1.0606155236454424	0.28886466480298306	0.8743215818700357	HIVEP2 KO	peak54354
54.90837579360878	0.17897435848897225	0.3422803562100543	0.5228881974726511	0.6010520583914143	0.9376444563908997	HIVEP2 KO	peak54355
40.34772439277148	0.3040996474236443	0.2436214460846336	1.2482466232385827	0.21194075474615653	0.8584667223333922	HIVEP2 KO	peak54357
143.03113116219325	0.047203096374757655	0.14386274743368607	0.3281120179949021	0.7428269675190038	0.9637905361849957	HIVEP2 KO	peak54358
34.37288263800096	0.08266704979200416	0.24191874579286188	0.3417141136420498	0.7325660496693183	0.9621611330151042	HIVEP2 KO	peak54359
42.306861001202435	-0.40275175719845463	0.21975874380847474	-1.8326995787228513	0.06684725998850452	0.8459247938354809	HIVEP2 KO	peak54360
278.8791581855902	0.1679676622869105	0.07724645656879252	2.1744384111305535	0.0296722260346899	0.8459247938354809	HIVEP2 KO	peak54363
23.481921876456816	0.44028232903995884	0.26261671923968066	1.6765205593712762	0.09363627259460651	0.8459247938354809	HIVEP2 KO	peak54364
51.28384641391205	0.28628308847749034	0.2190726905271751	1.3067949628435227	0.19128235637568053	0.8552592841447968	HIVEP2 KO	peak54366
54.83548607484203	0.2618275001036815	0.2012226826710928	1.301182832015265	0.19319588028023554	0.8552592841447968	HIVEP2 KO	peak54368
404.4383982564634	0.041467251351882305	0.09726673440508946	0.42632511110306737	0.6698709625327007	0.9506828005249893	HIVEP2 KO	peak54369
87.39705533959938	0.11167541538509013	0.12784879404406607	0.8734960405383142	0.38239276344994955	0.8931005178435527	HIVEP2 KO	peak54370
237.1503199467663	0.14248917307927395	0.0984001199924131	1.4480589362112588	0.14760056857894646	0.8492505106817363	HIVEP2 KO	peak54371
29.42279323439385	0.36490923289255156	0.2848753069440952	1.2809437111520603	0.20021343797370636	0.8556805540722351	HIVEP2 KO	peak54372
27.417106666354282	-0.20892923753971632	0.24675920899739343	-0.8466927673687076	0.39716639114140906	0.8972519914087735	HIVEP2 KO	peak54373
51.342186050589355	0.07000499134343346	0.23681688616746688	0.2956081066530403	0.7675293819757518	0.9669561142483615	HIVEP2 KO	peak54374
70.47792954476282	-0.01864548878732362	0.12054012555488562	-0.15468283861073098	0.8770713599470354	0.9849941488892411	HIVEP2 KO	peak54375
116.32412381944935	0.036544113817382796	0.11973429155441317	0.3052100892982304	0.7602061486466166	0.9656920887111929	HIVEP2 KO	peak54377
25.856365040735987	0.19801120507041853	0.2337462325104731	0.8471204132094259	0.3969280081383059	0.89717160736202	HIVEP2 KO	peak54378
105.22691683075189	-0.020193168745438216	0.1533935876914871	-0.1316428479790937	0.8952667926436684	0.9874849528137858	HIVEP2 KO	peak54380
31.26768236071891	0.16302341859717287	0.2150626450564649	0.7580275903068657	0.4484344658891588	0.9059465390838413	HIVEP2 KO	peak54383
33.44753410369219	0.25091831153835426	0.2021785949327431	1.2410725854624964	0.2145789358515401	0.8588113033602777	HIVEP2 KO	peak54384
24.20013304614456	0.3527287885474375	0.24476223653853477	1.441107883045123	0.14955420683096912	0.8494029736178895	HIVEP2 KO	peak54385
61.88192184946864	0.005971200609054775	0.1534792877430837	0.03890557935771928	0.9689656682543668	0.9973176704649699	HIVEP2 KO	peak54386
49.231319099867875	0.5365623124455192	0.1889520588557807	2.83967433694414	0.004515961108729473	0.8459247938354809	HIVEP2 KO	peak54389
311.4906114322943	0.08769547153101073	0.08426141569791556	1.040754784436646	0.2979893699645918	0.8767382788018017	HIVEP2 KO	peak54392
32.404191077639084	0.3044454353376723	0.2060895292105196	1.4772484390833975	0.13960905367393295	0.8475592122391042	HIVEP2 KO	peak54393
24.168968608338048	0.43316207516443594	0.257422406582328	1.682689867270367	0.09243514430225849	0.8459247938354809	HIVEP2 KO	peak54396
41.69198040136653	-0.10034574407993319	0.18595593418585615	-0.5396210909819167	0.5894583684610131	0.9349143882632329	HIVEP2 KO	peak54397
54.385828694096084	0.09751498185803524	0.16491140282232503	0.5913173994590146	0.5543077735460806	0.9285412868475849	HIVEP2 KO	peak54399
43.5898079772602	0.26850913648943	0.1923821944534548	1.3957067973584916	0.16280280655580065	0.8514648670742291	HIVEP2 KO	peak54403
37.12274436942212	0.22724914817581596	0.1838715823062718	1.2359122890305632	0.21649116854155687	0.8595182564283981	HIVEP2 KO	peak54404
250.9130198403795	-0.031849489525189865	0.0766166436443356	-0.41569935734902885	0.6776300115700546	0.9518737962715755	HIVEP2 KO	peak54405
43.393875331560444	0.05337592853235229	0.1853036715337453	0.2880457148558554	0.7733117454802135	0.9680545111475785	HIVEP2 KO	peak54408
32.26094992864333	0.35143720488971103	0.22454638725727583	1.5650984599767754	0.11755982462909927	0.8462278566547041	HIVEP2 KO	peak54409
35.00156767601387	0.07775870103914785	0.22722399947846508	0.342211655536489	0.732191614343234	0.9621267613125936	HIVEP2 KO	peak54410
32.821714579143645	0.3763794121781241	0.18816101112095263	2.000305004399567	0.04546733897548889	0.8459247938354809	HIVEP2 KO	peak54413
417.3946279430232	-0.029228336867943797	0.1153892726282545	-0.2533020288819021	0.8000348284017408	0.9734932363126605	HIVEP2 KO	peak54414
35.76672338402271	0.5895467916811363	0.2179323103310835	2.705183048743414	0.006826676004332604	0.8459247938354809	HIVEP2 KO	peak54415
22.80130228580499	0.19715078120202706	0.2557828984492927	0.7707738961332903	0.44084096241488796	0.9043646396822012	HIVEP2 KO	peak54417
29.79948023048543	0.2239041715743584	0.23507465895540203	0.9524811077864294	0.3408530426980762	0.883902655593001	HIVEP2 KO	peak54418
54.55361723612823	0.3010735585180746	0.22529559825475673	1.3363490492061487	0.18143521150808384	0.8536266897121301	HIVEP2 KO	peak54419
178.33669460170688	-0.02976931718842612	0.07922138626705556	-0.3757737473574831	0.7070851063954089	0.95786707833303	HIVEP2 KO	peak54420
850.7352691736256	-0.0419571921588148	0.08916805221011427	-0.47054063780542715	0.6379688076221874	0.9447316864850909	HIVEP2 KO	peak54421
32.978602928554274	0.13385063849467194	0.23223166987626587	0.5763668605836069	0.5643672390927947	0.9308911960902215	HIVEP2 KO	peak54422
25.122095398722465	0.3818694871027409	0.22453639285492186	1.700701976402888	0.08899896381642382	0.8459247938354809	HIVEP2 KO	peak54423
86.81013051862703	-0.2593389478994729	0.15761298718661504	-1.6454161076993836	0.09988403003773731	0.8459247938354809	HIVEP2 KO	peak54424
70.87966796896002	0.1221374680302801	0.15842166689888768	0.7709644168069139	0.4407280232025361	0.9043191773424291	HIVEP2 KO	peak54428
52.339632591300955	0.17324998580858503	0.21284494833881906	0.8139727400661422	0.4156605676474369	0.900493932258436	HIVEP2 KO	peak54432
160.48912197319535	-0.10773783047539787	0.12618341591547502	-0.8538192574178441	0.3932051426478043	0.8959160780752223	HIVEP2 KO	peak54433
1016.898512597462	-0.10677108721151918	0.09131625915013607	-1.1692450852150362	0.24230490117426856	0.8645976163952799	HIVEP2 KO	peak54434
32.4216724865198	-0.21091323159223357	0.36439167183378113	-0.5788091438281898	0.56271796064265	0.930332895849523	HIVEP2 KO	peak54435
25.165674488096162	-0.21349050057498592	0.23329273699678474	-0.9151185044304584	0.3601294215876952	0.8883592143914376	HIVEP2 KO	peak54437
25.061339436630615	-0.011218430240474713	0.31061039088960485	-0.03611736944261435	0.9711887725510316	0.9973908132510145	HIVEP2 KO	peak54438
89.36878679915998	0.08749238930010057	0.1676586699719609	0.521848284462311	0.601775968097849	0.937677735944622	HIVEP2 KO	peak54440
96.46523674243959	0.21459804672353008	0.17899506906717574	1.1989047957683838	0.2305649667640188	0.862860442315185	HIVEP2 KO	peak54442
842.018793176898	-0.07787594999081882	0.07794682896177206	-0.9990906753758	0.3177507678178089	0.8794423424967284	HIVEP2 KO	peak54443
127.38784793226424	0.14408683603195666	0.17097237617240219	0.842749216321734	0.39936871539826024	0.8976635931640307	HIVEP2 KO	peak54444
72.53483571175559	-0.03317027164020098	0.16322368791889963	-0.2032197168384173	0.8389633025584922	0.9796779472731607	HIVEP2 KO	peak54446
58.63676251105363	-0.06444755317866392	0.1924897672951217	-0.3348102815244934	0.7377682041775031	0.9628508411067987	HIVEP2 KO	peak54448
43.67544772953697	0.28014695388805655	0.1731337999808901	1.6180951028567396	0.10564210373605928	0.8462278566547041	HIVEP2 KO	peak54449
27.932735052750587	-0.31744489924259545	0.24741311439234706	-1.2830560741383827	0.19947243146924346	0.8556805540722351	HIVEP2 KO	peak54452
39.8689917584549	0.15749239307908972	0.24261339954438801	0.6491496074612946	0.5162416799592285	0.9206924599252961	HIVEP2 KO	peak54456
104.69126845141871	0.03574756111352492	0.1440756886123515	0.24811653831276784	0.8040442399131748	0.9737312131061533	HIVEP2 KO	peak54457
345.6552422794049	0.042056354808845176	0.078800749090586	0.5337050128863493	0.5935456403957243	0.9359453374918975	HIVEP2 KO	peak54458
309.9972053842491	0.1722700196763345	0.11846645765845937	1.4541670535384088	0.14589999685921584	0.8492505106817363	HIVEP2 KO	peak54459
57.91550384428425	0.36026140962886555	0.16859446905739717	2.1368518886952117	0.03261004019578346	0.8459247938354809	HIVEP2 KO	peak54460
40.081379791369	0.10050773365826635	0.27523171795808027	0.36517496749257067	0.7149808029556881	0.9588722335734771	HIVEP2 KO	peak54462
37.06821759972916	0.23068448612814585	0.2840903805747608	0.8120109018173505	0.41678537598920173	0.9005570227645896	HIVEP2 KO	peak54464
48.658725821193656	0.32122795559342665	0.16445011358824935	1.9533459028050177	0.05077862174549037	0.8459247938354809	HIVEP2 KO	peak54465
33.30204409817911	0.10376511121414714	0.22991109408513105	0.4513271168016154	0.6517538037594669	0.9474715005046729	HIVEP2 KO	peak54466
23.986571655045935	-0.11190818034006307	0.2665066180468999	-0.419907697453012	0.6745528843534446	0.9512370364939606	HIVEP2 KO	peak54467
66.11161511415355	0.34311925082063516	0.16427859541828002	2.088642467066374	0.036739919390869846	0.8459247938354809	HIVEP2 KO	peak54468
230.50776311204817	0.04611027235586694	0.10140079581288022	0.4547328449074152	0.6493014484034947	0.9472417959504951	HIVEP2 KO	peak54469
31.432271063782242	0.04996120672234976	0.2675138322011566	0.18676120898593948	0.8518478624600712	0.9811455095604178	HIVEP2 KO	peak54471
208.01233665593318	-0.004718575129622995	0.12644752581706403	-0.03731646862311501	0.9702326745757438	0.9973390226695554	HIVEP2 KO	peak54472
26.732705921823726	0.25990640613108595	0.2361081774307203	1.1007937503873564	0.2709864323663797	0.8708155248020625	HIVEP2 KO	peak54473
53.18899532097509	0.25352742716363963	0.25954559642929864	0.9768126704962287	0.32866190209547835	0.8822630168150128	HIVEP2 KO	peak54474
20.908722225048418	0.217339067164062	0.27677190397204127	0.7852641978645961	0.4322986823803344	0.9023523346167589	HIVEP2 KO	peak54476
72.70568695733408	-0.01868546089853903	0.19467324774328526	-0.0959837117587901	0.9235335089615523	0.9911909957632684	HIVEP2 KO	peak54479
116.7424283559627	0.06179320683470932	0.1663594913841676	0.37144383119092755	0.7103069843081149	0.958259471101684	HIVEP2 KO	peak54480
32.344689833091905	0.10306007073407988	0.24875209590632552	0.41430835128677673	0.6786482985175728	0.9521308501700411	HIVEP2 KO	peak54481
137.29579606377544	-0.09851700335020298	0.1462109519503744	-0.6738004372178682	0.5004381968552819	0.9165167384409655	HIVEP2 KO	peak54482
51.63330017192654	0.033254193743957765	0.1832529738322276	0.18146605235668786	0.8560017770461399	0.9817907781635398	HIVEP2 KO	peak54484
32.70855974381034	-0.16084128284961238	0.19776806124719526	-0.8132823967393442	0.41605616732295553	0.900493932258436	HIVEP2 KO	peak54486
94.12879466041439	0.12197328828496116	0.1546944974081509	0.7884785194598289	0.43041685834332705	0.9020791702831205	HIVEP2 KO	peak54487
84.64135205039838	0.1401760407855299	0.14522067568753624	0.9652622818471067	0.33441345866328165	0.8830995751509664	HIVEP2 KO	peak54491
54.069563058358405	0.24369038952774613	0.1834253712298686	1.328553339670516	0.1839953747963367	0.854357527195279	HIVEP2 KO	peak54492
50.17217063142442	0.2388930309422639	0.24955216815496326	0.9572869380718809	0.3384224463511739	0.8835679616747335	HIVEP2 KO	peak54494
168.1401297226647	0.06081219655217169	0.0893247234970664	0.6807991580759708	0.4959985828694767	0.9158730759285444	HIVEP2 KO	peak54495
786.6329043982976	-0.012262818917491699	0.06695020547996784	-0.18316327529660614	0.8546699089189784	0.9814695227957314	HIVEP2 KO	peak54496
193.5555022105907	-0.00330021145233328	0.09497594607567411	-0.034747866051302784	0.9722807923631649	0.9974969254422723	HIVEP2 KO	peak54497
116.54152539904368	0.1010422132370332	0.13519686006665563	0.7473710054154862	0.4548396423191621	0.9073496480321664	HIVEP2 KO	peak54498
41.12554553593292	0.12002620063051227	0.2568136370713244	0.4673669280154995	0.6402373798954133	0.9448442790995342	HIVEP2 KO	peak54500
57.431269006189254	0.2451099352008015	0.20115952813101912	1.218485335883054	0.22303959396169512	0.8608722263058193	HIVEP2 KO	peak54501
27.564526908250944	0.28511773085876474	0.21952298072863694	1.2988058467154866	0.1940105676559583	0.8552592841447968	HIVEP2 KO	peak54502
74.49238947052238	-0.01824540539677442	0.16965242710197484	-0.10754579647603542	0.9143559956372407	0.9898242621700912	HIVEP2 KO	peak54503
34.50002403288858	-0.1075932192293557	0.2375184657106335	-0.4529888609184412	0.6505567625467843	0.9473978201156674	HIVEP2 KO	peak54504
29.544488610652234	-0.102651518582731	0.22152802051375772	-0.4633793880551375	0.6430924503764384	0.9455994982127184	HIVEP2 KO	peak54505
120.6960510267782	-0.2182056666914117	0.11442548938174327	-1.9069673013452428	0.05652482192469261	0.8459247938354809	HIVEP2 KO	peak54514
49.657471321680184	0.06636891085999533	0.17086117795853806	0.38843762903297263	0.6976922021055245	0.9558809667203282	HIVEP2 KO	peak54517
31.275697780663613	0.20328100149973308	0.26890989784529273	0.7559446607528117	0.449682375593812	0.9061609998311825	HIVEP2 KO	peak54519
233.91877306975212	0.046508763967252155	0.11360891485367164	0.4093760073948024	0.6822637441632571	0.9529750600186846	HIVEP2 KO	peak54520
35.40029057084197	0.19974641769348891	0.5313298557434093	0.3759367472659974	0.7069639206199578	0.9578206767449238	HIVEP2 KO	peak54521
36.112039717776206	0.49678684708805604	0.345917284379721	1.436143464119943	0.15096152247015954	0.849593148133425	HIVEP2 KO	peak54522
188.00143735668271	-0.09963007384914802	0.11624861213770413	-0.8570431252213974	0.39142105156257845	0.895509008848111	HIVEP2 KO	peak54524
23.897274573132158	0.3717238965915345	0.2831462846971218	1.312833389246704	0.1892390963269632	0.8549918307407948	HIVEP2 KO	peak54527
94.18071973947652	0.025932124883323405	0.15082684905174387	0.17193308118786543	0.8634901388042846	0.9828250228387552	HIVEP2 KO	peak54528
309.60483072019844	-0.04216851669759468	0.06382523600090863	-0.6606872036790332	0.5088129317976133	0.9183680116534014	HIVEP2 KO	peak54529
95.4606577127616	0.0194309907308864	0.1408468904272449	0.13795825148815455	0.8902734124583426	0.9868214337940875	HIVEP2 KO	peak54530
34.23702186689348	-0.04820191071075208	0.2972327796878338	-0.16216889254736888	0.8711728556609625	0.9839409265124617	HIVEP2 KO	peak54531
519.6328409646458	-0.08996954558222646	0.08852648700649883	-1.0163008679608136	0.3094861354119629	0.8787742679887437	HIVEP2 KO	peak54532
101.25979414125541	0.13701184003962402	0.12327936447704665	1.111393140456481	0.26639916364518607	0.8694466351655296	HIVEP2 KO	peak54533
42.39726636969302	0.07477286407977175	0.2557790165769897	0.29233384771133114	0.7700313817897138	0.9674703413919268	HIVEP2 KO	peak54537
50.88759435900797	0.19787183735095534	0.20326891469261288	0.9734485848472252	0.3303304019899007	0.8823794125082104	HIVEP2 KO	peak54538
149.36342709330074	0.15420669259128175	0.1509438091802893	1.0216165434588658	0.30696242458962636	0.8787742679887437	HIVEP2 KO	peak54539
892.7748573630054	-0.04325327991401282	0.06046339926372132	-0.7153630202853192	0.47438475659777407	0.9114111294218818	HIVEP2 KO	peak54540
248.15403143410174	-0.13094369051348767	0.07103156414839482	-1.8434577934948482	0.06526219863238428	0.8459247938354809	HIVEP2 KO	peak54541
221.32845222889665	-0.06067764347228107	0.11170640496510588	-0.5431885798422674	0.5869999687299806	0.934488056243834	HIVEP2 KO	peak54542
41.655326929635635	-0.20952335680718667	0.2032448083662716	-1.0308915563028818	0.30259167666671105	0.877561112434408	HIVEP2 KO	peak54543
77.27820250581321	-0.27992433188049276	0.15383784601106773	-1.8196064176584599	0.06881896365840394	0.8459247938354809	HIVEP2 KO	peak54544
25.06179332543692	0.30625790806603137	0.23697701896798573	1.2923527749642472	0.19623500322646126	0.8552644737680674	HIVEP2 KO	peak54547
43.879640202603795	0.03996388583887479	0.23967804056089223	0.16673987214411337	0.8675747312451252	0.9835169881555182	HIVEP2 KO	peak54554
66.69463252907312	0.03807069547601718	0.15105190158854662	0.2520371810989757	0.8010123248755795	0.9734932363126605	HIVEP2 KO	peak54555
307.6243830370114	-0.026692900652053528	0.07905424132114221	-0.33765298617716033	0.7356247075485235	0.9625535301886934	HIVEP2 KO	peak54556
63.59111188041923	-0.0934026321827125	0.1595326505984375	-0.585476589477711	0.5582273033127391	0.9290114698199577	HIVEP2 KO	peak54557
64.91111100519845	-0.11028129035590899	0.14673641638223442	-0.7515604720006022	0.45231542182660905	0.9066574071198258	HIVEP2 KO	peak54558
29.567838071886317	-0.04852123617962848	0.21436446330536038	-0.22634925318993002	0.8209297937376373	0.9764425487694519	HIVEP2 KO	peak54560
29.073666886246304	0.21507006973126042	0.22332905645939197	0.9630187542137703	0.3355381117567629	0.8833380835719236	HIVEP2 KO	peak54561
40.83442773575456	-0.26273275821383796	0.20235456340483626	-1.2983782218353404	0.19415739896640552	0.8552592841447968	HIVEP2 KO	peak54562
24.791523766213945	-0.4704937651160825	0.2540863613850022	-1.8517080670975914	0.06406775498003324	0.8459247938354809	HIVEP2 KO	peak54563
43.965570325870196	0.11143291054324486	0.16750033716759333	0.6652697685721677	0.5058779631172684	0.9176553192305498	HIVEP2 KO	peak54564
145.65242604105606	-0.2879743402907975	0.12645921799800147	-2.277211142451858	0.022773620074785998	0.8459247938354809	HIVEP2 KO	peak54566
168.53890497960086	-0.25886074494900746	0.14220203246227528	-1.8203730317123317	0.06870221646107554	0.8459247938354809	HIVEP2 KO	peak54568
52.8743755379176	0.2247311971481589	0.20194022151669974	1.1128600110482418	0.26576855688345336	0.8694466351655296	HIVEP2 KO	peak54571
693.6195352198166	-0.07308587363416058	0.061186184507565036	-1.1944832681162572	0.23228898190607986	0.8634708496877994	HIVEP2 KO	peak54572
213.16788953502308	-0.045642974944779376	0.07811617740068076	-0.5842960634218337	0.5590211402170018	0.9291311592927947	HIVEP2 KO	peak54573
123.92583026657927	0.06896493069048144	0.10685640456009654	0.6453981955914981	0.5186691724373954	0.921139995952959	HIVEP2 KO	peak54574
95.63154201695767	0.17540330730637513	0.15859686716211038	1.105969559455963	0.26873969518854357	0.8700306490207622	HIVEP2 KO	peak54575
53.11093280730342	0.1508886871378623	0.17334325703321832	0.8704618207845664	0.3840480749957999	0.8938172629752359	HIVEP2 KO	peak54576
44.943467509575314	-0.13029883051531763	0.1809570049124247	-0.72005408455106	0.471491696212444	0.9105917793114905	HIVEP2 KO	peak54580
30.152218500033086	0.16811955895087807	0.2306696504543741	0.728832590762224	0.46610407311105884	0.9100654093086888	HIVEP2 KO	peak54582
67.00734861877164	0.23596287840595884	0.16210635083407368	1.4556053923358134	0.14550173652540552	0.8492505106817363	HIVEP2 KO	peak54583
95.70860768709534	-0.215820619996976	0.1351081528101537	-1.5973915378758443	0.11017845755641303	0.8462278566547041	HIVEP2 KO	peak54585
30.30397154356218	0.03046642689771465	0.25188642510297077	0.12095303224562429	0.9037282368138294	0.9885193882859575	HIVEP2 KO	peak54586
64.63215531940244	1.3416209794471107e-5	0.19494036193749623	6.882212416725044e-5	0.9999450878897287	0.9999835553976484	HIVEP2 KO	peak54588
33.30167821329101	0.11139823316113061	0.27535746553586316	0.4045586087318989	0.6858019887740414	0.9534420995751376	HIVEP2 KO	peak54589
34.877158415181846	0.4073627812180139	0.2901996258699998	1.4037329648402077	0.1603983822806679	0.8514648670742291	HIVEP2 KO	peak54590
56.58547476152394	0.17589148555783424	0.3496667050124283	0.5030261189768768	0.6149459087556166	0.939740955752495	HIVEP2 KO	peak54591
86.64238983198109	0.08543716770404766	0.13978640803072356	0.6111979620026396	0.5410685324335235	0.9255560807410508	HIVEP2 KO	peak54592
46.854079252062775	0.16824488785471511	0.21067508179234412	0.7985988965726325	0.4245230276785704	0.9016610257096019	HIVEP2 KO	peak54593
110.27017073453142	-0.10564376630774268	0.14662241673940388	-0.7205157891750366	0.47120748183813815	0.9105506287324772	HIVEP2 KO	peak54595
97.5418190848447	-0.05519263790937175	0.11668432015354654	-0.47300817999147593	0.6362073432503956	0.9443555070798646	HIVEP2 KO	peak54597
37.76996205832471	0.1441255362136286	0.2311563512355113	0.6234980585360935	0.5329572776740541	0.9242681323683184	HIVEP2 KO	peak54598
357.87249765941914	0.06688936972365835	0.06850517195237815	0.976413427151996	0.3288596302716309	0.8822630168150128	HIVEP2 KO	peak54599
541.7602514029467	-0.05177646234784533	0.061066124548931476	-0.847875360198395	0.3965073881269815	0.8969641399887243	HIVEP2 KO	peak54600
27.030061455681796	0.3100415281790228	0.23742588768681683	1.3058455048844195	0.19160510173452253	0.8552592841447968	HIVEP2 KO	peak54601
310.37385548131675	-0.03262405063090893	0.08389757506840413	-0.38885570416438847	0.6973828912791066	0.9558809667203282	HIVEP2 KO	peak54604
77.53752637511393	-0.0016200034374877405	0.11853372580620293	-0.013667025367416274	0.9890956309350833	0.9989844880791509	HIVEP2 KO	peak54605
35.50369975150286	0.06353972947788109	0.17418457727529427	0.3647839003418665	0.715272723872985	0.9589658381405609	HIVEP2 KO	peak54606
32.9414478497518	-0.08583925141355479	0.21412602022211225	-0.4008819260943346	0.6885070573323364	0.9540410418346188	HIVEP2 KO	peak54607
58.376856834814014	-0.16855006382767748	0.17019129631815294	-0.9903565427493579	0.3219998785633702	0.8800740978408909	HIVEP2 KO	peak54608
22.841584076706	-0.12254046735676571	0.2641939730284699	-0.46382764130490056	0.6427712378777743	0.9455300683511982	HIVEP2 KO	peak54610
513.4123626958466	-0.10862494122283745	0.06388384074352663	-1.7003508235976632	0.08906495592116771	0.8459247938354809	HIVEP2 KO	peak54612
80.81809241694052	-0.102240404322517	0.1459026476884912	-0.7007439956868016	0.483462794298022	0.913581859089812	HIVEP2 KO	peak54613
224.16980058062174	-0.05292101953243018	0.07363274489237585	-0.7187158323349396	0.4723160262472448	0.9108158916594984	HIVEP2 KO	peak54614
31.355394627935798	-0.12951860486250108	0.23076903677816105	-0.5612477595380688	0.5746286489244574	0.9321586829154476	HIVEP2 KO	peak54615
37.45225397837469	-0.4607846191995798	0.1929943135319616	-2.3875554194671635	0.01696084534644811	0.8459247938354809	HIVEP2 KO	peak54618
26.901163745603853	-0.474211730886897	0.24748610339641666	-1.9161145792792948	0.055350512961337216	0.8459247938354809	HIVEP2 KO	peak54619
535.160046202168	-0.07019741476666001	0.0756762314204624	-0.9276018830356165	0.35361412058609354	0.8865681820595553	HIVEP2 KO	peak54621
286.74281718971986	-0.10822598284061924	0.08338024393051052	-1.297981125250908	0.19429382095734068	0.8552592841447968	HIVEP2 KO	peak54622
161.02459864521725	0.19769842159720194	0.11303248823912636	1.749040693317838	0.08028398554408372	0.8459247938354809	HIVEP2 KO	peak54623
125.01285954127961	0.11668104845217867	0.13147712617511356	0.8874627233392058	0.3748298269325843	0.8920664417679254	HIVEP2 KO	peak54624
43.74093226734302	-0.15496943687801748	0.19253270770057096	-0.8048992751871942	0.42087780670507335	0.9009048219719156	HIVEP2 KO	peak54626
71.1706755637362	0.0416646756829793	0.16197207218398693	0.25723370159549275	0.796998369000786	0.97275388728078	HIVEP2 KO	peak54628
132.5513134288015	-0.02800902200886896	0.14304499311460636	-0.19580567903155047	0.8447622648945978	0.9799843918734247	HIVEP2 KO	peak54629
24.144537421174547	-0.11469457101369311	0.2798333457475995	-0.4098674184353421	0.6819032071611645	0.952871697993497	HIVEP2 KO	peak54630
232.46564623299142	0.0557966434655172	0.0747208937222658	0.7467341554145593	0.45522404821372364	0.907364144874203	HIVEP2 KO	peak54631
380.09815295080057	-4.796318170990478e-4	0.06629718583229796	-0.0072345727963823445	0.9942276964146142	0.9995979761887205	HIVEP2 KO	peak54632
254.6182170023523	0.08114652137008697	0.070567162339033	1.1499190087908946	0.2501772308825997	0.8668318203949585	HIVEP2 KO	peak54633
168.97153559284143	0.11707789743256454	0.10783799724638751	1.0856831582755173	0.2776191943573358	0.8725772615373996	HIVEP2 KO	peak54634
31.10529777911471	0.24952625732685765	0.2542257392697472	0.9815145313122559	0.3263390720734448	0.8815793040470755	HIVEP2 KO	peak54635
58.11458105601044	0.051812238180875846	0.16119638170574135	0.32142308426908345	0.7478897917537926	0.9644874488258898	HIVEP2 KO	peak54636
31.777016046640806	0.012963488957514844	0.18670408272180847	0.06943334483387067	0.9446446876169055	0.9939809170900573	HIVEP2 KO	peak54637
25.333274109927967	0.0028317478589492797	0.2593939260181096	0.010916785533180066	0.9912898383771597	0.9992715761688172	HIVEP2 KO	peak54639
105.27596357094397	0.19030621160523592	0.11786340829583984	1.61463353518136	0.10639007869301073	0.8462278566547041	HIVEP2 KO	peak54640
122.89106614330458	0.2188287987802852	0.11329604249044652	1.9314778695711063	0.05342398351476054	0.8459247938354809	HIVEP2 KO	peak54641
76.30596048297674	-0.0058233552186084	0.13165751453894176	-0.044231088814045354	0.9647202010057285	0.9967934233178862	HIVEP2 KO	peak54642
177.45315741070962	-0.02039356101133179	0.0954486736333479	-0.2136599727898857	0.8308122275846501	0.9784803596259454	HIVEP2 KO	peak54643
96.27468889805958	-0.12103358620398898	0.13335643040773656	-0.9075946756667784	0.36409240838658197	0.8894331161781156	HIVEP2 KO	peak54644
66.37355209631879	-0.2834693608164333	0.2370699806204968	-1.1957201838650882	0.2318057721351434	0.8631599994396247	HIVEP2 KO	peak54645
28.42591103286575	-0.16689337163788182	0.2206280562151949	-0.7564467298533344	0.4493813996204868	0.9061000826096777	HIVEP2 KO	peak54647
23.735743148898113	-0.2439859984907464	0.2696945678218212	-0.9046752422983185	0.36563746082024995	0.8896494258475836	HIVEP2 KO	peak54658
44.663839908250424	-0.1912833066991683	0.19875006551661875	-0.9624314145605848	0.3358329397552342	0.8833380835719236	HIVEP2 KO	peak54659
23.9142085019998	-0.4775406227061208	0.3140299435800406	-1.5206849934818534	0.12833890633110484	0.8465027197383223	HIVEP2 KO	peak54660
28.44500873590774	-0.10724186698166785	0.24640102255349494	-0.43523304355762193	0.6633932799862283	0.9491194363160803	HIVEP2 KO	peak54667
39.19627840605484	0.019229489492715378	0.21184481344783357	0.0907715850095646	0.9276740886954942	0.9916618265369946	HIVEP2 KO	peak54668
271.5364717167568	0.06581019606672887	0.08468469222135788	0.7771203312011474	0.4370877798815306	0.9032649431234313	HIVEP2 KO	peak54671
214.88143090117066	0.09577644294150348	0.09915608210723142	0.9659159670904194	0.3340862318909955	0.8830995751509664	HIVEP2 KO	peak54672
184.18786211878574	0.025535973739040884	0.08848360291123372	0.28859554650660457	0.7728909039354533	0.9680545111475785	HIVEP2 KO	peak54673
1020.6462319465118	-0.015082844160593738	0.051051095359823585	-0.295446043895538	0.7676531642503714	0.9669874019822079	HIVEP2 KO	peak54674
381.8604616192098	0.010562208035643356	0.08249813319221751	0.12802966112013486	0.8981255000172865	0.9875896539155015	HIVEP2 KO	peak54675
115.01781136448542	0.02042543429346126	0.12646921659537613	0.1615051855568151	0.8716955274897367	0.984056993659941	HIVEP2 KO	peak54676
28.779530912404496	0.2520731037165355	0.2502360730109805	1.007341190594349	0.3137708418795137	0.8794423424967284	HIVEP2 KO	peak54677
42.10214999644513	-0.3969164197790404	0.24876330442505265	-1.5955585599588435	0.11058738583126823	0.8462278566547041	HIVEP2 KO	peak54679
40.52279772523002	0.09674744879065196	0.24771082630828267	0.3905660896316546	0.6961179951379455	0.9557155629065678	HIVEP2 KO	peak54680
260.9458448540621	-0.11660907589023543	0.07279676452866576	-1.6018442116931906	0.1091900636441262	0.8462278566547041	HIVEP2 KO	peak54681
335.78632033987907	-0.016196906848714013	0.07926650659382695	-0.20433481358916583	0.8380918665260493	0.9795795175311438	HIVEP2 KO	peak54682
39.740761589707965	0.4233459507954895	0.2657151627409025	1.5932321905479363	0.11110811226641258	0.8462278566547041	HIVEP2 KO	peak54683
35.6502110244331	0.05809307169589584	0.18995441930254556	0.3058263761864336	0.7597368447525104	0.9656920887111929	HIVEP2 KO	peak54685
53.732447701567445	-0.06254096167417911	0.14935842186801607	-0.4187307343769663	0.6754129313482626	0.9514581159455946	HIVEP2 KO	peak54686
620.5686160102042	-0.12453775071665894	0.06867061391734351	-1.8135523131708244	0.06974667776734975	0.8459247938354809	HIVEP2 KO	peak54687
268.28277397110304	-0.04114755552538356	0.08786057948426419	-0.4683278413017191	0.6395501614568998	0.9447316864850909	HIVEP2 KO	peak54688
122.58849309984019	0.26662697282167347	0.11929407479141724	2.235039529732421	0.02541475369651646	0.8459247938354809	HIVEP2 KO	peak54689
32.334463362156086	0.13546241468770634	0.24199198375425657	0.5597805868861704	0.5756291067285662	0.9322071949253444	HIVEP2 KO	peak54690
54.131638478931606	-0.006575297891986946	0.1399743761352709	-0.04697501123800398	0.9625331436797133	0.9965708170503842	HIVEP2 KO	peak54696
610.7506226550292	0.005075698828729351	0.06060736798629139	0.08374722409785901	0.9332574095965633	0.9923111003018659	HIVEP2 KO	peak54697
150.23915042775474	0.03678358287205079	0.10146361688855671	0.3625297816108044	0.7169561724343858	0.9594224673261759	HIVEP2 KO	peak54698
86.74181518373747	0.3205470529277951	0.1724044797092986	1.8592733406248405	0.06298840380115572	0.8459247938354809	HIVEP2 KO	peak54699
30.254222273051724	-0.0873103307969432	0.25514155899096413	-0.3422034855561704	0.7321977623144054	0.9621267613125936	HIVEP2 KO	peak54702
29.25082140429936	-0.24777153331335583	0.29848443191811846	-0.8300986812649767	0.4064829926428704	0.8992648760636818	HIVEP2 KO	peak54704
37.43062906790377	-0.1836176552293252	0.2058495211322828	-0.8919994286084786	0.3723932386600973	0.8913835783914805	HIVEP2 KO	peak54706
19.255654810158706	-0.564163621766964	0.3342781757540577	-1.687707013759829	0.09146748476491147	0.8459247938354809	HIVEP2 KO	peak54708
102.75059909975938	0.2158837252900916	0.30865035465588464	0.6994442806676218	0.4842744230338486	0.9137269036567018	HIVEP2 KO	peak54715
484.220088023475	-0.04729791896447348	0.0784437264409367	-0.6029534943127148	0.5465396274459415	0.9270116391685425	HIVEP2 KO	peak54716
81.8873543646082	-0.04683875448480235	0.11722484808163038	-0.3995633626429257	0.6894781458568715	0.9542588826817485	HIVEP2 KO	peak54717
44.14299060712793	-0.02577051310117519	0.1761035097218228	-0.14633730549653948	0.8836551173058911	0.9862091984301473	HIVEP2 KO	peak54718
128.20059051099173	0.22169040289887257	0.16121244094850032	1.375144508665383	0.16908664792232303	0.8514648670742291	HIVEP2 KO	peak54719
21.685862581695815	0.30991802698915033	0.27373028749737416	1.132202175442947	0.2575494457365047	0.8689607112968026	HIVEP2 KO	peak54720
17.86568121049397	0.3313071991525893	0.28546692318317596	1.1605799910485566	0.24581274636819533	0.8653793594716288	HIVEP2 KO	peak54725
45.55363928806325	0.3222624782185584	0.1979018141544731	1.6283957759326806	0.10344099272633231	0.8462278566547041	HIVEP2 KO	peak54726
89.99304698021253	-0.10534169385850173	0.16355022747156173	-0.6440938388594943	0.519514585352669	0.9215917419554477	HIVEP2 KO	peak54727
35.366384503916	0.15211114946876442	0.22565681870599352	0.6740817775462341	0.5002593239715311	0.9164523503457379	HIVEP2 KO	peak54728
125.14339382763586	-0.02668020855230516	0.10441472908901948	-0.25552150338443885	0.7983203374090349	0.9729413569020706	HIVEP2 KO	peak54729
68.5314670867872	-0.4273332591984946	0.21443279034478746	-1.9928540710186324	0.04627742886775155	0.8459247938354809	HIVEP2 KO	peak54731
22.073118136112637	-0.42893301336605105	0.29679605931859143	-1.4452112819517564	0.1483985484035492	0.8493212404656231	HIVEP2 KO	peak54736
37.039060672004666	0.24855353545761008	0.2379492202138673	1.044565454907613	0.2962238525718527	0.8760421266987961	HIVEP2 KO	peak54738
32.60366272389812	0.356912198723739	0.2094170905547914	1.7043126603382799	0.08832269099049693	0.8459247938354809	HIVEP2 KO	peak54739
58.146542457935546	0.08319394143308904	0.16541980812046955	0.5029261149456887	0.6150162196429888	0.939740955752495	HIVEP2 KO	peak54740
67.11803206082465	-0.0742208022183848	0.1656100734231131	-0.44816598824130643	0.6540334070618278	0.9478603671890466	HIVEP2 KO	peak54741
114.59198178404552	0.055305476597541196	0.13031280365444436	0.42440554609044345	0.6712700766943335	0.9507955920458206	HIVEP2 KO	peak54743
26.06616425675496	0.3997062917529823	0.22570897632556425	1.770892315671323	0.07657861044014531	0.8459247938354809	HIVEP2 KO	peak54744
35.961619032455395	0.11819112514440182	0.322995617665309	0.36592176079265737	0.7144234580524885	0.9587131452871958	HIVEP2 KO	peak54745
47.31311045396997	-0.059915480542706914	0.16020864554946404	-0.37398406519957844	0.7084161715291204	0.9579334703073489	HIVEP2 KO	peak54746
72.36231428644597	-0.21152708198199008	0.13287875128606302	-1.5918804168065364	0.11141157653296706	0.8462278566547041	HIVEP2 KO	peak54750
441.7368516473205	-0.09100979945460065	0.08264683297397712	-1.1011891947905221	0.27081432341041517	0.8708099412366358	HIVEP2 KO	peak54751
36.83304325251599	0.03613272562708117	0.21468814983169512	0.16830330717092415	0.8663446722304146	0.9831710370521997	HIVEP2 KO	peak54753
47.93347402710941	0.0015601505414378802	0.1648833920230777	0.009462144866715962	0.9924504133541007	0.9993979295889216	HIVEP2 KO	peak54754
58.579430434414206	0.38788454253090504	0.18691836389021627	2.0751548133532953	0.0379721889925453	0.8459247938354809	HIVEP2 KO	peak54756
115.10208540431259	0.17052452257962653	0.13159825709808215	1.295796208399113	0.19504570471064908	0.8552592841447968	HIVEP2 KO	peak54757
122.38707010720611	0.07634419107970135	0.17134589436442685	0.44555599865923123	0.6559180008039447	0.9481722736319462	HIVEP2 KO	peak54761
457.5011065499727	0.060554924970315706	0.06916952423413093	0.8754567223181152	0.3813254481837297	0.8930677744458742	HIVEP2 KO	peak54762
77.49535980160113	0.3240216274460517	0.2200016244128239	1.472814704486175	0.14080100626421574	0.8475592122391042	HIVEP2 KO	peak54763
31.802605425763556	0.029388399723835373	0.20985343372245702	0.14004250110438118	0.8886264102175546	0.9866911926119079	HIVEP2 KO	peak54766
45.44526129021496	-0.3203798649620749	0.18434497728811847	-1.737936501851869	0.08222200301505372	0.8459247938354809	HIVEP2 KO	peak54768
32.13966712164278	-0.2808929658423699	0.22542535030624108	-1.2460575772013922	0.21274325783671308	0.8584667223333922	HIVEP2 KO	peak54770
42.13792487428668	0.05788137015669528	0.17642330426149508	0.32808233809578446	0.7428494077368264	0.9637905361849957	HIVEP2 KO	peak54772
31.776120938742398	0.4033558605208328	0.22529771263435386	1.79032381556158	0.07340186982193694	0.8459247938354809	HIVEP2 KO	peak54776
75.34109930711959	0.050446160420115044	0.13796725674582325	0.365638642167481	0.7146347365267622	0.9587537700393577	HIVEP2 KO	peak54777
492.5846925646803	-0.09637616233287495	0.07788808208625463	-1.2373672550589485	0.2159507696460268	0.8594613012725937	HIVEP2 KO	peak54778
48.26481095923576	-0.2289056354025086	0.1728346159863853	-1.324420076939565	0.18536357040388932	0.854357527195279	HIVEP2 KO	peak54779
24.14332990623838	0.1829678119926183	0.2751714828554317	0.6649228695283991	0.5060998274065092	0.9176553192305498	HIVEP2 KO	peak54780
72.84170950887676	-0.21325865145939754	0.1646059780759269	-1.2955705130042658	0.19512349349361274	0.8552592841447968	HIVEP2 KO	peak54782
171.39076416966333	0.03324257714880586	0.10035780662321447	0.33124057078700925	0.7404627772432537	0.9633337844310413	HIVEP2 KO	peak54783
27.79653205316775	0.08670942432783725	0.2511363314446995	0.3452683402239264	0.7298926457051897	0.9616628200701386	HIVEP2 KO	peak54785
57.372940108033866	-0.2021232385978042	0.15737050876893646	-1.2843781225526643	0.1990096839724669	0.8556296535834647	HIVEP2 KO	peak54786
55.13888222962635	-0.011765676929306206	0.19827864489394512	-0.05933910298610023	0.9526820162921934	0.9951630435158281	HIVEP2 KO	peak54789
34.07674385289499	-0.06567419640584334	0.19835093442162544	-0.3311010184920164	0.7405681823414093	0.9633338018433882	HIVEP2 KO	peak54791
84.08914717186185	-0.022247692021775567	0.12413906096456505	-0.1792158878028413	0.8577681890258839	0.9819623522404505	HIVEP2 KO	peak54795
33.05180155588401	0.01973866223329001	0.1978617389909125	0.09975987441511659	0.9205349646582361	0.9907768088806616	HIVEP2 KO	peak54797
28.966789988436588	-0.0745877235699923	0.2550476389911171	-0.29244624206299774	0.7699454566574678	0.9674634732397801	HIVEP2 KO	peak54799
22.896307485397458	-0.24806553760037112	0.2808075960421612	-0.8834003819580646	0.37701998448692625	0.8924878652701781	HIVEP2 KO	peak54805
53.142023519731936	-0.27842335063982826	0.1774004599355475	-1.5694623945224495	0.11654023532485538	0.8462278566547041	HIVEP2 KO	peak54806
35.41531422008913	0.283946982231348	0.2863380596344052	0.9916494600609151	0.32136855305062095	0.8798479492565756	HIVEP2 KO	peak54809
44.03990003141556	0.11150568752240514	0.21678954080919485	0.5143499409897535	0.6070073512806322	0.9383515505123226	HIVEP2 KO	peak54810
50.12534572623496	0.2207291182595393	0.25259527699137135	0.8738449938122929	0.38220267365079164	0.8930713219921123	HIVEP2 KO	peak54812
273.6537823191488	0.14028327062201482	0.12358470339497425	1.135118398704023	0.2563257136206549	0.8684040707335728	HIVEP2 KO	peak54813
39.59482435327031	0.10239086569413912	0.19459573462489121	0.5261721994652706	0.5987685679780117	0.9371953795746698	HIVEP2 KO	peak54814
41.33826895002869	-0.35590431389280447	0.20015129292172826	-1.778176441917792	0.07537488081095245	0.8459247938354809	HIVEP2 KO	peak54815
39.64029753975167	0.3747918549011156	0.18719640933602114	2.0021316446746424	0.04527057492117402	0.8459247938354809	HIVEP2 KO	peak54816
53.8570547134387	-0.25567478000213884	0.17812304725901246	-1.435382921730262	0.15117800991391037	0.849593148133425	HIVEP2 KO	peak54817
35.82123374418016	0.13605945012771806	0.24083554728647186	0.5649475405965569	0.5721094463301605	0.9319289353705311	HIVEP2 KO	peak54819
190.89432920193585	0.1947624693814393	0.1297158500351226	1.5014546744187722	0.13323800160908947	0.8473612393018061	HIVEP2 KO	peak54820
190.4891092414702	0.13099228517490663	0.11790714717357466	1.11097832756541	0.26657767805674315	0.8694466351655296	HIVEP2 KO	peak54821
22.245464093787344	0.06214711054902417	0.24300284574601042	0.2557464311096221	0.798146640233595	0.9728897406785821	HIVEP2 KO	peak54822
27.193479478372492	0.37166465418007677	0.24133684647334638	1.5400244911260328	0.1235543836999631	0.8462278566547041	HIVEP2 KO	peak54825
38.603614944359975	0.3675949091208893	0.23570406714001044	1.5595611632044282	0.11886362022879615	0.8462278566547041	HIVEP2 KO	peak54829
464.06033810911526	-0.060553187801712836	0.0862356092067775	-0.7021831046211684	0.48256498071731513	0.9133422519685789	HIVEP2 KO	peak54830
26.569129017130237	0.10866150974649648	0.22656542633299445	0.479603227664539	0.6315095508361033	0.9433522541231792	HIVEP2 KO	peak54831
59.0389613834589	0.49355911710665706	0.18611956943888458	2.651838915137429	0.0080054724755024	0.8459247938354809	HIVEP2 KO	peak54832
242.2738190561892	0.05504082098288304	0.10619919545252936	0.518279076864439	0.6042635690025182	0.9377733002819156	HIVEP2 KO	peak54833
23.431430609487023	0.4721730036088658	0.3193158228181445	1.4787021809369463	0.13921992917416964	0.8475592122391042	HIVEP2 KO	peak54834
30.54635020850333	-0.013966834536814236	0.26784098757099745	-0.05214599402233761	0.9584123648641915	0.9960329583880029	HIVEP2 KO	peak54841
389.50307224413586	0.007861282682295717	0.08084815327765332	0.09723515459033497	0.9225396509794495	0.9910749847697032	HIVEP2 KO	peak54842
252.6453039549996	0.18965339105738427	0.13612935710430935	1.3931850931468224	0.16356382635654151	0.8514648670742291	HIVEP2 KO	peak54843
145.28890026503535	0.28071773475607426	0.15960425125987923	1.758836199788872	0.07860533425253857	0.8459247938354809	HIVEP2 KO	peak54844
35.213011552168695	0.23068644479466457	0.23278437426583523	0.990987670552256	0.321691600734587	0.8800090413783268	HIVEP2 KO	peak54845
26.69444632210121	-0.1270001799641067	0.23215600294611596	-0.5470467201039113	0.5843466350146578	0.934050889522436	HIVEP2 KO	peak54847
30.164809382939538	0.22540309489419827	0.2413593397215397	0.933890087511217	0.3503605925553343	0.8858396345215211	HIVEP2 KO	peak54850
77.96510908889313	0.059162131360361504	0.14429494699108802	0.4100083377418302	0.6817998312934805	0.9528036160161181	HIVEP2 KO	peak54851
181.08579448259192	0.081441310564187	0.09705027250655786	0.8391662224202809	0.401376038981408	0.8979732492365823	HIVEP2 KO	peak54852
106.45946995914002	0.17059392456518066	0.11924393848861849	1.4306297387306055	0.15253635969491244	0.8499939965335646	HIVEP2 KO	peak54853
207.54938404856046	-0.012657205606342446	0.07930691878267368	-0.15959774759409373	0.8731979533978151	0.9841870180031839	HIVEP2 KO	peak54854
889.4442854011135	0.005445923134146119	0.059073387721172356	0.09218911161572435	0.926547788876358	0.9915814742406904	HIVEP2 KO	peak54855
129.4728052236041	0.08956670041525275	0.09744859262278442	0.9191174341732996	0.3580341511804781	0.8881819802301061	HIVEP2 KO	peak54856
87.68914730580285	0.15876925635854475	0.11673472158026242	1.3600859642208591	0.17380272214268155	0.8522838526916368	HIVEP2 KO	peak54857
40.162066569782624	0.1540663069895433	0.19214019479291153	0.8018431914030054	0.4226436707727372	0.9011415529737574	HIVEP2 KO	peak54858
29.10929804915347	-0.21151883191743426	0.26625505727324733	-0.7944218377807585	0.42694989524781385	0.9018225589486675	HIVEP2 KO	peak54859
66.12980735979804	-0.16679554613728612	0.14976035525439313	-1.113749669289685	0.2653865944690003	0.8694466351655296	HIVEP2 KO	peak54860
28.757814735273982	0.11515939723671006	0.23487330994064226	0.4903043145507398	0.623918574387314	0.9415904501342744	HIVEP2 KO	peak54865
28.519618945674125	0.39433249456314784	0.2569885551613546	1.534436015314221	0.12492242304808522	0.8465027197383223	HIVEP2 KO	peak54866
269.22149899467837	0.133397126628504	0.09703581807107346	1.374720482397519	0.16921811867006153	0.8515322285728593	HIVEP2 KO	peak54867
173.9199227657189	0.03853710091685045	0.08822945435062575	0.43678271842987015	0.6622689331474927	0.9489134013012696	HIVEP2 KO	peak54868
1054.0311837298452	-0.0385084073314839	0.051551454593873954	-0.7469897335556462	0.4550697579800546	0.907364144874203	HIVEP2 KO	peak54869
232.8353474166566	0.04922477868142287	0.07591005911894427	0.6484618672775903	0.5166862667630903	0.9206924599252961	HIVEP2 KO	peak54870
115.09920681987423	0.06582971358636738	0.14121815129025359	0.4661561774099696	0.641103714494872	0.944893147563416	HIVEP2 KO	peak54871
77.59021644555813	0.41756473164735497	0.2110125789988189	1.9788617988015407	0.047831568317608396	0.8459247938354809	HIVEP2 KO	peak54872
33.371189486901955	-0.03854143870443637	0.18392691090536	-0.20954757797388304	0.8340207978396065	0.9788688437808732	HIVEP2 KO	peak54874
136.06160053229146	-0.19268156355261892	0.11559673280523568	-1.6668426423198344	0.09554569857061185	0.8459247938354809	HIVEP2 KO	peak54878
37.86090014484405	-0.24618118948063314	0.19022350888072925	-1.2941680601370336	0.19560737666625438	0.8552644737680674	HIVEP2 KO	peak54879
35.52313251498943	-0.36343827013574026	0.22776485000905294	-1.595673213497582	0.11056177210234966	0.8462278566547041	HIVEP2 KO	peak54880
28.88800966302304	0.08401613919933651	0.19868467144366364	0.42286170638563325	0.6723961633316511	0.9508997057213193	HIVEP2 KO	peak54881
163.37758560045046	-0.11004675276976875	0.09509830309463785	-1.1571894470110031	0.24719496831017324	0.8657329264930141	HIVEP2 KO	peak54884
329.20233869522656	-0.13208293945397567	0.09256744767280305	-1.4268832378402343	0.15361355315793518	0.850067387805217	HIVEP2 KO	peak54885
51.5458603460985	-0.054985937398370405	0.16553442787864794	-0.332172213980044	0.7397592237227838	0.963247759348866	HIVEP2 KO	peak54886
70.69795101847524	0.12896463605538028	0.15268231118942258	0.8446599678163281	0.3983007167215273	0.8976231357887133	HIVEP2 KO	peak54889
47.10930384384772	-0.044417377077476956	0.18402382063332798	-0.24136754103143898	0.8092702676424497	0.9745174671192413	HIVEP2 KO	peak54890
25.60418643419713	-0.3827996498439114	0.30021365877509365	-1.2750907184096092	0.2022771342030085	0.8565562166933318	HIVEP2 KO	peak54894
25.45544540293553	-0.01809898225911822	0.2857017621455496	-0.06334921466076841	0.9494884267998717	0.9946688598161559	HIVEP2 KO	peak54897
47.391836482411954	-0.1428782226103083	0.2124386419108023	-0.6725623046973691	0.5012257899071824	0.9167420791533359	HIVEP2 KO	peak54898
74.13313421505835	0.1132819216332344	0.18238580415416691	0.6211115067786721	0.5345262587704567	0.9247203039116505	HIVEP2 KO	peak54902
398.06414843335864	0.0711988128100884	0.0816059826803784	0.8724705036510475	0.38295175272507437	0.8933278776520462	HIVEP2 KO	peak54903
191.18923188751697	0.11373699544018263	0.08062783976220464	1.4106417308912989	0.15835028024471137	0.8514648670742291	HIVEP2 KO	peak54904
454.91619330808686	0.046322645766868044	0.07564112695011388	0.6124002594173182	0.5402729702201078	0.9255560807410508	HIVEP2 KO	peak54905
107.61593196340336	-0.2250924172227246	0.11390291401442366	-1.9761778631424731	0.048134636166987356	0.8459247938354809	HIVEP2 KO	peak54906
51.31326122586492	-0.0066823307920514385	0.20384819534688714	-0.03278091709705921	0.9738492959842346	0.9974969254422723	HIVEP2 KO	peak54909
31.575952057184082	-0.2148987169319991	0.21428751788142736	-1.0028522382293399	0.3159321600539996	0.8794423424967284	HIVEP2 KO	peak54910
34.174908959442035	0.16093497904305315	0.25026971412347526	0.643046161644844	0.5201941472107166	0.9218874068097064	HIVEP2 KO	peak54914
529.6964002283993	-0.07170835016623825	0.07283476361535375	-0.9845346728237606	0.3248526920657593	0.8812321458760884	HIVEP2 KO	peak54915
384.01301118714	-0.10354451635819578	0.08139871599094198	-1.2720657211560706	0.2033497692985729	0.8570439290237165	HIVEP2 KO	peak54916
405.1584532193452	-0.07507014632168865	0.07029197508357009	-1.06797605604961	0.28553131264912035	0.8741002417262747	HIVEP2 KO	peak54917
48.31626954669669	0.2759731217535688	0.19534306004866378	1.4127613322163506	0.15772591125586224	0.8514648670742291	HIVEP2 KO	peak54918
45.636136463479986	-0.09090351678199299	0.22436558833633996	-0.4051580166817835	0.6853613630018659	0.9533863417624352	HIVEP2 KO	peak54922
120.01810581403203	-0.23149862836968357	0.14668586903940972	-1.578193113526753	0.11452125182851643	0.8462278566547041	HIVEP2 KO	peak54923
32.610731225159384	0.04413022521354833	0.21736022824187462	0.20302805886107642	0.8391131011104405	0.9796874413505374	HIVEP2 KO	peak54924
21.71081156553561	-0.1468665226850804	0.2925759875807973	-0.5019773628706354	0.615683444602847	0.939740955752495	HIVEP2 KO	peak54926
33.2219471370402	0.14880707044844743	0.22581754390360112	0.6589703699548315	0.5099147958078174	0.9187261706040296	HIVEP2 KO	peak54927
31.779115006580774	-0.012392414019853292	0.21693572640466563	-0.057124818605197566	0.9544457663127178	0.9953298953739681	HIVEP2 KO	peak54928
24.845089725348927	-0.008837726475864291	0.2632629863007583	-0.033569954516005716	0.9732200815810542	0.9974969254422723	HIVEP2 KO	peak54929
58.000926353539334	0.1072705183350677	0.18364569879819365	0.5841166933778621	0.5591418043658326	0.9291744628773564	HIVEP2 KO	peak54930
52.538712817015636	-0.09542675751134728	0.19984193729710495	-0.4775111710885606	0.6329981679835037	0.9436772693054716	HIVEP2 KO	peak54931
105.70068369099968	0.02918328551094105	0.11151593436298886	0.26169610358953976	0.7935557447628829	0.9720627528955372	HIVEP2 KO	peak54935
514.0073034489401	-0.05541356878971649	0.0737543981202698	-0.7513256185665661	0.4524567149971986	0.9067135230728721	HIVEP2 KO	peak54936
176.60426817123297	-0.012729775350551564	0.10298792350252742	-0.12360454427687498	0.9016283942698123	0.988158453181998	HIVEP2 KO	peak54937
63.5662256323119	-0.15980797430413066	0.18110655869369757	-0.8823974982287149	0.37756188814188857	0.8925689557074865	HIVEP2 KO	peak54939
25.376027700763306	-0.009815413206835702	0.2856530473800218	-0.03436131102700142	0.9725890345684791	0.9974969254422723	HIVEP2 KO	peak54943
46.54706474030808	-0.1979660473866892	0.17777946625066388	-1.1135484404456633	0.2654729561721494	0.8694466351655296	HIVEP2 KO	peak54949
67.2045481353849	-0.017019679174040146	0.17394978259925797	-0.0978424860308664	0.9220573702388026	0.9910749847697032	HIVEP2 KO	peak54950
51.33265028024014	-0.25219484303645645	0.19062134157195532	-1.3230147314919536	0.1858304788762875	0.8544043506395109	HIVEP2 KO	peak54951
30.311479079636126	0.07571296837813672	0.23380290088873368	0.3238324592652012	0.7460648803002438	0.9641612953467122	HIVEP2 KO	peak54954
38.14661228084313	-0.40466555391346076	0.195297267214485	-2.0720492390148872	0.0382608494879882	0.8459247938354809	HIVEP2 KO	peak54956
204.7051358131033	-0.13553395244193553	0.10324248301749539	-1.3127730802345006	0.18925942361109582	0.8549918307407948	HIVEP2 KO	peak54958
78.17026656712595	0.357351993184884	0.14965238739597905	2.387880336578483	0.0169458583871443	0.8459247938354809	HIVEP2 KO	peak54960
165.41519657677614	0.06332677112401636	0.09010530994735835	0.7028084267288282	0.48217514501355996	0.9132916216987822	HIVEP2 KO	peak54961
658.7646457822244	0.0016257077588973045	0.05912587063648515	0.027495709431365555	0.9780643619329265	0.9979144551815745	HIVEP2 KO	peak54962
180.73061640155177	0.05282297612356017	0.08379665801975275	0.6303709165956071	0.5284519344886192	0.9233476178508487	HIVEP2 KO	peak54963
129.71155756265148	0.16241551206090274	0.17511352959864357	0.9274869419464937	0.3536737684929387	0.8866081024581258	HIVEP2 KO	peak54964
137.0447814280349	-0.11205038368984278	0.13581806334808397	-0.8250035446512904	0.40936957828155723	0.8996443431477125	HIVEP2 KO	peak54972
26.016458481029797	-0.07310982512744373	0.24400053582864328	-0.2996297728574961	0.7644595715412662	0.9663526595806371	HIVEP2 KO	peak54977
60.003492174896444	0.0462529564416802	0.16188837258843686	0.2857089468634506	0.7751010516174699	0.9683089286841746	HIVEP2 KO	peak54982
27.52689622233887	0.11512680351532395	0.26230416441791665	0.43890574048187025	0.6607298370710004	0.9486827213637258	HIVEP2 KO	peak54984
33.04870927164655	-0.298655605226301	0.2159772846625676	-1.3828102603146715	0.16672305210367278	0.8514648670742291	HIVEP2 KO	peak54985
102.6707305174245	-0.2075855906994452	0.1899421698113665	-1.0928883823197375	0.2744428097603879	0.8722869714220903	HIVEP2 KO	peak54986
23.334042940031605	-0.27588333433374035	0.26032394139754056	-1.0597693506508457	0.2892495436005473	0.8743215818700357	HIVEP2 KO	peak54987
55.77641613003194	-0.2972857817823946	0.21451926573648541	-1.3858232301968592	0.16580088715424954	0.8514648670742291	HIVEP2 KO	peak54990
52.6719858269484	0.03910868317491991	0.16858221143191263	0.2319858236686806	0.8165490245518174	0.976026283838357	HIVEP2 KO	peak54997
28.940363644922012	0.4592470478871306	0.23453031315727077	1.9581564604792465	0.05021165631882069	0.8459247938354809	HIVEP2 KO	peak55000
402.7971298195107	-0.04805094230330293	0.09607704502193541	-0.5001292690916169	0.6169840580637961	0.9401808512652079	HIVEP2 KO	peak55001
513.0519668425704	-0.12435742237557915	0.0682663942950368	-1.8216491973799818	0.06850823097272883	0.8459247938354809	HIVEP2 KO	peak55002
52.00776782891417	0.18424980984677938	0.1562837808412468	1.1789438984326883	0.23842051597159117	0.8644828802809378	HIVEP2 KO	peak55003
54.63928980099909	0.07954058982787982	0.19845902168472998	0.4007910003418096	0.6885740053845866	0.9540410418346188	HIVEP2 KO	peak55004
295.56581584411606	0.13683871783186663	0.09355403578350216	1.4626703881437206	0.1435575926233812	0.8488528162091014	HIVEP2 KO	peak55006
78.37571599797282	0.16394273964131864	0.13466043881675352	1.217452884320484	0.2234319523598966	0.8609253176460878	HIVEP2 KO	peak55007
198.37077275699485	0.08403078446377223	0.12686535247875327	0.6623619674082823	0.5077392718848546	0.9180382887901926	HIVEP2 KO	peak55008
685.1564532538008	0.10981958859646179	0.06381634717402615	1.720869235855596	0.08527455521684385	0.8459247938354809	HIVEP2 KO	peak55009
186.14345667997972	0.05657113049323446	0.09316746814421561	0.6071983238362448	0.5437193044860378	0.9262097156585332	HIVEP2 KO	peak55010
95.27677276940948	-0.05502426928585647	0.13026726558178045	-0.4223952121825479	0.6727365719880386	0.9509433911952059	HIVEP2 KO	peak55011
88.69820573472983	0.29827769019643	0.14382436040495164	2.073902427631869	0.038088373551595125	0.8459247938354809	HIVEP2 KO	peak55012
115.65833321847603	0.18841369176561507	0.16682742530992262	1.129392792675369	0.25873217188310776	0.86913502464976	HIVEP2 KO	peak55013
44.46946826613262	0.11179832887001463	0.21500439198253046	0.5199816052087832	0.6030763960492753	0.937705343370304	HIVEP2 KO	peak55014
73.7041149541448	0.01649729297414716	0.21464201895785706	0.07685956857024462	0.9387352619677615	0.993150057150094	HIVEP2 KO	peak55016
27.131273582031003	0.17353323987679178	0.31995251356331406	0.5423718599493109	0.58756236102037	0.9345594042410378	HIVEP2 KO	peak55018
31.84304597446294	0.31830929485916437	0.23541833741118046	1.352100683232704	0.17634310879721998	0.8522838526916368	HIVEP2 KO	peak55021
96.69996834892609	-0.09951851106147974	0.14717400387915924	-0.676196260469966	0.4989160465018421	0.9161947315683977	HIVEP2 KO	peak55022
21.888498274729837	0.15811376396888152	0.2486440289911987	0.6359041261130719	0.5248389131700872	0.9226788835924802	HIVEP2 KO	peak55025
18.765790299069998	-0.37704023961438377	0.33681234034552654	-1.1194371299685413	0.26295369816912995	0.8694466351655296	HIVEP2 KO	peak55028
48.698505533047786	-0.36903248939095473	0.202277883822209	-1.824383775516031	0.06809407308481781	0.8459247938354809	HIVEP2 KO	peak55031
40.097254325847764	-0.34400049938410304	0.21066238886956926	-1.632946921517583	0.1024801604988067	0.8462278566547041	HIVEP2 KO	peak55038
23.83736256577806	-0.08385755564018091	0.2859681698290657	-0.29324087254293313	0.769338044753739	0.9672791355643428	HIVEP2 KO	peak55048
345.19782373744266	-0.10073534533146787	0.0846925139672157	-1.1894244321341356	0.23427269129222697	0.8636734216208756	HIVEP2 KO	peak55051
180.0825499080976	0.008728509639807315	0.08250065342906068	0.1057992788785927	0.9157416089512282	0.9902046946100828	HIVEP2 KO	peak55052
51.47242113181842	0.14730252439041497	0.19756415067235597	0.7455933877128558	0.4559130784632785	0.907364144874203	HIVEP2 KO	peak55053
36.569023469401415	0.35192237341620825	0.1936923843169832	1.8169138381831114	0.06923030744289979	0.8459247938354809	HIVEP2 KO	peak55059
305.9223895257602	-0.006949687234606649	0.06855901753817778	-0.10136795251969072	0.9192583755876903	0.9907079328198484	HIVEP2 KO	peak55060
1024.5986288181132	-0.11490397938029108	0.06774695963363651	-1.696075809182749	0.0898715242375726	0.8459247938354809	HIVEP2 KO	peak55061
91.31188639304393	-0.04901592776786783	0.13232176692469488	-0.3704298159482944	0.7110622614544186	0.9583953388906591	HIVEP2 KO	peak55062
24.330072866522574	0.047082246523363284	0.2678282041753927	0.17579271260218182	0.8604567949831673	0.9825208303725331	HIVEP2 KO	peak55064
27.490898655183546	-0.1470335786420857	0.2650799016823632	-0.5546764492853606	0.5791159875644996	0.9326540403754136	HIVEP2 KO	peak55066
44.22841748736254	0.04995425376671985	0.2022909046814293	0.24694265837304227	0.8049526018169167	0.9739131913559508	HIVEP2 KO	peak55068
275.88681141047493	-0.06313149046701168	0.12496161375789563	-0.505207067742615	0.6134134067072473	0.9395203598560325	HIVEP2 KO	peak55070
20.615983161768384	0.18709978722889054	0.27711824875452296	0.6751622748403963	0.4995726718068921	0.9161947315683977	HIVEP2 KO	peak55071
43.71323617214808	-0.1672304147889071	0.19296099114864823	-0.866653999823625	0.38613161667576057	0.8940778222689119	HIVEP2 KO	peak55076
33.2834940728189	-0.4542309117663136	0.1996345569905567	-2.275312043234078	0.022887217496859028	0.8459247938354809	HIVEP2 KO	peak55077
43.740361074576136	-0.08884898538543327	0.207055833420862	-0.42910641017700135	0.667845787547257	0.9502326501315771	HIVEP2 KO	peak55078
150.07219179281395	-0.0058280914294246864	0.0998144642529195	-0.058389247220291714	0.953438579635616	0.9951863554033741	HIVEP2 KO	peak55082
24.533769227694176	0.2614849814201813	0.27961888476906865	0.9351477874469609	0.3497121420359685	0.8855894542104875	HIVEP2 KO	peak55083
57.689342494913326	0.06609105765997217	0.1503192280118892	0.43967134833040006	0.6601751569957313	0.9485351302537793	HIVEP2 KO	peak55086
469.92762768746314	0.12120286878571332	0.07286900926205812	1.6632978822290914	0.09625282243483002	0.8459247938354809	HIVEP2 KO	peak55088
309.38257130198105	0.21800445736189328	0.12868353108056918	1.6941131124650284	0.09024379111721496	0.8459247938354809	HIVEP2 KO	peak55089
56.955221207129554	-0.2984345769412799	0.17757093706960872	-1.6806498961273826	0.09283093799990254	0.8459247938354809	HIVEP2 KO	peak55094
41.87274042180301	0.2846666261378041	0.19112716575531521	1.4894095510328444	0.13637955503413524	0.8475592122391042	HIVEP2 KO	peak55097
87.58733922468944	0.10849658907919722	0.15293378926432596	0.7094350411449959	0.47805454904258143	0.9126222090393724	HIVEP2 KO	peak55098
128.74985755940506	-0.011390037890487007	0.13603250083050178	-0.08373026902357061	0.9332708904405739	0.9923111003018659	HIVEP2 KO	peak55100
39.07026972009708	-0.14865278476689056	0.20353870049515893	-0.7303416225280764	0.46518139222479615	0.9099304812491096	HIVEP2 KO	peak55101
46.876092224999155	0.13252223085235157	0.20668899231871346	0.6411673372910102	0.5214139683728518	0.9219402483766698	HIVEP2 KO	peak55102
71.20773834859263	0.13097544050835175	0.15991202873297256	0.8190468318494022	0.41275969465241885	0.9001637015021918	HIVEP2 KO	peak55105
26.971082548929942	-0.2616826311413486	0.25725442316119684	-1.017213340496684	0.3090519510976274	0.8787742679887437	HIVEP2 KO	peak55107
28.670213589832738	0.1282634713286088	0.22716282867378693	0.564632303962015	0.5723238881346786	0.9319289353705311	HIVEP2 KO	peak55108
289.68289187682427	-0.014609675537104886	0.08101542408321091	-0.18033202569055606	0.8568919149184919	0.9819522104316972	HIVEP2 KO	peak55109
105.3332691595579	0.14394464400338786	0.12010916901632585	1.1984484214008855	0.23074249138325362	0.8629057917723517	HIVEP2 KO	peak55110
63.34182062615559	0.14088604965005797	0.20596518516158374	0.6840284659736552	0.4939571908229779	0.9155763590850775	HIVEP2 KO	peak55114
24.427114057331288	0.0329912986692732	0.2426724601211809	0.13594990817169228	0.8918608806804356	0.9869452373812209	HIVEP2 KO	peak55117
31.029759757364825	-0.15152409187552507	0.20222479258867931	-0.7492854359540458	0.4536851840224997	0.9071351252242764	HIVEP2 KO	peak55118
111.40767695461996	0.2417376156548965	0.15863009605450462	1.5239076421654343	0.12753178415619917	0.8465027197383223	HIVEP2 KO	peak55119
326.6740654770838	0.2996714869305073	0.14105997733853834	2.1244260249050493	0.03363453572694176	0.8459247938354809	HIVEP2 KO	peak55120
505.6097024680862	0.14935877803427444	0.08263235560158591	1.807509624370528	0.07068285543676883	0.8459247938354809	HIVEP2 KO	peak55121
55.940991675230954	0.08332922162367204	0.16595698946117893	0.5021133601797749	0.6155877828105624	0.939740955752495	HIVEP2 KO	peak55128
73.56634805360868	-0.08000313918996352	0.15675487343773647	-0.5103709851913536	0.6097915801876774	0.9389224344964976	HIVEP2 KO	peak55130
22.996362378436938	0.019068721973017597	0.29686022773625287	0.06423468080728992	0.9487833631134409	0.9946298337508668	HIVEP2 KO	peak55131
78.72170438684465	-0.24059403214703814	0.1455595164675316	-1.6528911196315006	0.09835302478758264	0.8459247938354809	HIVEP2 KO	peak55133
33.96099547747495	0.36894876119682474	0.23225106568776827	1.588577258426142	0.11215586585958688	0.8462278566547041	HIVEP2 KO	peak55135
51.42101472646267	0.25822097369573677	0.15318505521804004	1.6856799335169546	0.09185746390818247	0.8459247938354809	HIVEP2 KO	peak55136
314.7875142534534	0.050221752273485035	0.07681890497352259	0.6537681354712765	0.5132611985120252	0.9196081955902198	HIVEP2 KO	peak55137
41.5511143398838	0.41174820898596415	0.2168580443662628	1.8986992628714352	0.05760402854203292	0.8459247938354809	HIVEP2 KO	peak55138
28.571259878949462	0.3375226936028557	0.21738986020495657	1.5526147046814287	0.12051521052686658	0.8462278566547041	HIVEP2 KO	peak55141
27.409560985695155	0.37712687918614285	0.20682502735974634	1.8234102709928701	0.06824127585637023	0.8459247938354809	HIVEP2 KO	peak55142
35.418458793497095	0.4515387943385619	0.19489801207826704	2.31679527935479	0.020514886318828595	0.8459247938354809	HIVEP2 KO	peak55143
72.68900939794611	0.24208705666567526	0.13815651047528602	1.752266728747327	0.0797279542506305	0.8459247938354809	HIVEP2 KO	peak55146
191.8604659063565	0.23524041261366663	0.11176994347384643	2.1046840080822946	0.0353188234488416	0.8459247938354809	HIVEP2 KO	peak55147
230.3061699146369	0.11610086070318552	0.11043026013565224	1.0513500607584148	0.29309784296575125	0.8754547644415924	HIVEP2 KO	peak55148
763.3102295154433	0.07962243071471493	0.04578252934083888	1.7391444260745599	0.08200936187744849	0.8459247938354809	HIVEP2 KO	peak55149
131.38863925350108	0.2101943977469672	0.12414877548554888	1.6930847438880632	0.09043933777008803	0.8459247938354809	HIVEP2 KO	peak55150
111.61601387788559	0.2007599839251131	0.15460358951898864	1.2985467190621436	0.19409953322371495	0.8552592841447968	HIVEP2 KO	peak55151
131.39988485181968	-0.005141201904292576	0.10987115396279534	-0.046793009073459756	0.9626782008831205	0.9965708170503842	HIVEP2 KO	peak55152
250.15442137396687	0.008392055488694119	0.07509458408545046	0.11175313893668766	0.9110191443978093	0.9894035274965888	HIVEP2 KO	peak55153
123.73086252406277	0.004809684585915727	0.10376261694887622	0.04635276872677042	0.9630290811139609	0.9966146982500266	HIVEP2 KO	peak55154
93.72225436923	0.043441368241159746	0.133990934840115	0.3242112482683717	0.745778106746972	0.9640521333538566	HIVEP2 KO	peak55155
144.83606579228368	-0.07378785838168722	0.13608748437461288	-0.542208996813908	0.5876745381773304	0.9345984217895783	HIVEP2 KO	peak55158
27.897548244730707	0.23232769802506012	0.22370853538562488	1.0385285372530721	0.29902405654820363	0.8767699143127707	HIVEP2 KO	peak55159
33.79937557170961	-0.011752298979451495	0.19158938759111913	-0.061341074927034514	0.9510875793125882	0.9949390121793553	HIVEP2 KO	peak55164
83.62303232325898	0.0037734942683207784	0.1514252194930423	0.024919853383433024	0.9801188914409107	0.998147815904545	HIVEP2 KO	peak55165
94.02601134671542	0.06788545233550668	0.12613025033749822	0.5382170585871302	0.5904272044717653	0.9350550491854248	HIVEP2 KO	peak55167
29.480292430269387	0.1847490452312565	0.21327868471733066	0.8662330484460461	0.3863623733482702	0.8941636355412698	HIVEP2 KO	peak55168
74.36171972906469	0.15229325724199588	0.14974155272059408	1.0170407243349686	0.3091340566265911	0.8787742679887437	HIVEP2 KO	peak55174
21.141079324585743	0.3389104947758531	0.3536969568557147	0.9581945453777442	0.33796466723766594	0.8835277369392047	HIVEP2 KO	peak55176
273.3097005156323	0.03616113638486686	0.16325839506198236	0.22149633635157318	0.8247059889321587	0.9771521211632356	HIVEP2 KO	peak55177
215.67550294883665	0.0416617853544698	0.28492078067159415	0.14622234733552156	0.8837458645403082	0.9862091984301473	HIVEP2 KO	peak55178
117.9981550472781	0.21175246458575706	0.18953287212080636	1.1172334498829741	0.2638945218950733	0.8694466351655296	HIVEP2 KO	peak55179
165.45553068542887	-0.060116654307424106	0.1798083288317998	-0.3343374286274565	0.7381249498575272	0.9629550246712896	HIVEP2 KO	peak55180
43.38357334019072	0.018625512634104734	0.17983459543023494	0.10357024236379656	0.9175104037835952	0.990484844365908	HIVEP2 KO	peak55181
81.36313572023218	0.10181759945087954	0.14422454062132498	0.7059658433456978	0.480209379021903	0.9128767579663244	HIVEP2 KO	peak55184
31.182661416320016	0.37658631374544504	0.28712419863150207	1.3115798512989827	0.18966193502509443	0.855050241298471	HIVEP2 KO	peak55185
33.279202482953735	-0.14019038345800783	0.23590809803996948	-0.5942584617602047	0.5523392564990418	0.9280491311168284	HIVEP2 KO	peak55187
30.052639535161823	0.22091486270558963	0.20367936598950895	1.0846207303933204	0.2780896695854336	0.8725772615373996	HIVEP2 KO	peak55189
64.22644136289784	0.07771638143165044	0.16959925677405582	0.4582353891750013	0.6467833374314398	0.9464701586281365	HIVEP2 KO	peak55193
128.3738036534024	-0.038165860824576105	0.12972798735101648	-0.2941991285296623	0.7686057465267985	0.9671522400372465	HIVEP2 KO	peak55194
139.12543392331253	-0.13986948100203164	0.1714947417026283	-0.8155904934074607	0.4147343884732592	0.9004793340884429	HIVEP2 KO	peak55195
28.92753733877955	-0.2094447890836653	0.24505925756650443	-0.8546699731464988	0.39273387803979004	0.8957451271455708	HIVEP2 KO	peak55196
31.803767910980106	0.23233827422813122	0.19736683763417628	1.177190033610283	0.23911966569133009	0.8644828802809378	HIVEP2 KO	peak55203
135.7144388103879	-0.06212654176844866	0.0934416896351073	-0.6648696316500133	0.5061338809903035	0.9176553192305498	HIVEP2 KO	peak55204
212.68416264938156	0.1313732142521665	0.08519348775445511	1.5420570012441646	0.1230597426178736	0.8462278566547041	HIVEP2 KO	peak55205
77.41041936361029	-0.018237062799871678	0.1290341819486099	-0.1413351293778489	0.8876051989145448	0.986674127777955	HIVEP2 KO	peak55206
175.30374517406318	0.09878202319318365	0.11372048182416175	0.8686388028668712	0.38504472368952514	0.8938463213154126	HIVEP2 KO	peak55207
272.1196168060445	0.045880366051296737	0.07498215749677155	0.6118837811951753	0.5406146530255644	0.9255560807410508	HIVEP2 KO	peak55208
34.38020713018819	0.09536327649548738	0.19377768400619902	0.49212723841016015	0.6226293976829467	0.941343828959704	HIVEP2 KO	peak55209
45.98656578886359	-0.10405769336459125	0.17485467992323286	-0.5951095699027107	0.5517702321158151	0.9280022368570933	HIVEP2 KO	peak55210
67.65490767613234	-0.04504148550855246	0.16505058722897328	-0.27289503336372134	0.7849339044742563	0.9701056824150751	HIVEP2 KO	peak55217
50.4326415071963	-0.07738169995694877	0.19968480559910498	-0.3875192192254392	0.6983718594004967	0.9560993197616351	HIVEP2 KO	peak55219
28.274681335888154	-0.24732892120941666	0.22689869749841754	-1.0900411678702633	0.27569500996096835	0.8724536664198207	HIVEP2 KO	peak55220
53.6176936593916	0.0526167299916832	0.18520987707972017	0.2840924621370776	0.7763395234310384	0.9684096109195803	HIVEP2 KO	peak55221
147.98471376627336	-0.03162587412720508	0.1130668127195718	-0.2797096103314024	0.7797003045510733	0.9689073550453005	HIVEP2 KO	peak55222
679.6244374531567	0.027085600374229073	0.07838538012960906	0.3455440329490453	0.729685412892876	0.9616628200701386	HIVEP2 KO	peak55223
1320.307115126838	-0.12118224312793026	0.07685779887754884	-1.5767071773809171	0.11486291813798337	0.8462278566547041	HIVEP2 KO	peak55224
151.69015789547578	-0.17048504928855054	0.11039293324351013	-1.5443474892771105	0.12250417376269292	0.8462278566547041	HIVEP2 KO	peak55225
59.05811814144671	0.09766023134620425	0.15565682269737535	0.6274073288523508	0.5303922648958659	0.9236043307631479	HIVEP2 KO	peak55226
39.28816552609038	0.06726260924205914	0.3129978609192774	0.2148979837897559	0.8298468568731575	0.9782119786387287	HIVEP2 KO	peak55227
56.414170889675354	0.14935129238432746	0.1883132969578814	0.7931000879758996	0.427719511590795	0.9018225589486675	HIVEP2 KO	peak55228
96.33534612879241	-0.013099914595501862	0.14831156832082049	-0.0883269912375598	0.9296167868839075	0.9917777157506278	HIVEP2 KO	peak55230
34.32469665225956	0.2966269556871635	0.21272627228029575	1.3944067768757646	0.1631948028137169	0.8514648670742291	HIVEP2 KO	peak55231
42.88891865931799	-0.2506614409790271	0.17570097916867997	-1.4266365626703883	0.15368467959612078	0.8501736897971998	HIVEP2 KO	peak55235
115.27661720543014	0.1318252429830708	0.1566948501588193	0.8412863782661543	0.40018751988828605	0.8976635931640307	HIVEP2 KO	peak55237
34.216328269091136	0.2775610874068911	0.28700508264050906	0.9670946760010968	0.3334967067599389	0.8830392926612683	HIVEP2 KO	peak55238
198.03739361773114	0.22566041073002482	0.1349427415403928	1.6722678682385985	0.0944715127410818	0.8459247938354809	HIVEP2 KO	peak55239
59.26113570896698	0.30990085600903183	0.23714508193642303	1.3067985786528524	0.19128112803347622	0.8552592841447968	HIVEP2 KO	peak55240
30.1630207608719	0.018832591667950017	0.20646579249939476	0.09121410108652853	0.9273224706155395	0.9916174381054536	HIVEP2 KO	peak55241
202.84370634890286	-0.09446460816047211	0.10164271243537924	-0.9293790562754737	0.3526926778191869	0.8861460637543964	HIVEP2 KO	peak55242
57.7696123112132	0.12092464786580935	0.22509487815836615	0.5372163456368495	0.5911181817681557	0.9351810826212648	HIVEP2 KO	peak55243
32.50874534943385	-0.13292308025151128	0.19047188573657342	-0.6978619429186871	0.48526353657505744	0.9138911829500602	HIVEP2 KO	peak55246
22.312780026088863	0.15966261101804402	0.26456211217835995	0.6034976425891407	0.5461776833122973	0.9269306407821513	HIVEP2 KO	peak55249
137.34712315925591	-0.10788440677840216	0.11795802478738578	-0.9145999771771283	0.36040167070469004	0.8883592143914376	HIVEP2 KO	peak55252
25.00635441285062	-0.20855214985419404	0.2532526681963279	-0.8234943834531255	0.4102269098320063	0.899708109486141	HIVEP2 KO	peak55257
33.0188044659657	-0.1761979170570407	0.21873760752517427	-0.8055218261302518	0.42051861649276984	0.900809558178729	HIVEP2 KO	peak55259
27.846504943942378	-0.32361017104144935	0.2308633689412997	-1.401738926904995	0.16099322183688908	0.8514648670742291	HIVEP2 KO	peak55264
93.80100055119897	-0.1789687070953644	0.16515249045567207	-1.083657331485417	0.2785167607521128	0.8725772615373996	HIVEP2 KO	peak55266
21.06774858635265	-0.322995126130433	0.28616755838384283	-1.1286923226188783	0.2590276490969739	0.8691721557286413	HIVEP2 KO	peak55268
35.22910741589087	0.13904221855620458	0.23470411315848036	0.5924149205783984	0.5535727774211481	0.928336469179265	HIVEP2 KO	peak55269
55.8624586119878	0.03054137786985182	0.14965139394776483	0.20408348405035343	0.8382882605442568	0.9795795175311438	HIVEP2 KO	peak55279
22.572244802317307	-0.4449777602584323	0.29842451287000493	-1.4910898437229472	0.13593790844585069	0.8475592122391042	HIVEP2 KO	peak55281
31.842623534143858	-0.10231866448692134	0.2277919546955451	-0.4491759361021997	0.6533047452022909	0.9475924773482972	HIVEP2 KO	peak55284
33.073276571598335	0.01603522225941798	0.20607678413559674	0.07781188126881357	0.9379776952207552	0.9930600480527778	HIVEP2 KO	peak55285
59.281731306081774	-0.35310692501130997	0.15696604124099595	-2.249575272585052	0.02447591959658564	0.8459247938354809	HIVEP2 KO	peak55286
22.671035255931425	-0.6889554808547452	0.32483011014039237	-2.12097173059781	0.0339241814670188	0.8459247938354809	HIVEP2 KO	peak55287
47.415637720769766	-0.04102308371536201	0.21218841400115354	-0.19333328781626594	0.8466979581736184	0.9803966075775441	HIVEP2 KO	peak55289
27.51621434552405	-0.07668410669552324	0.2333165578291333	-0.32866980127352113	0.7424052824141802	0.9636066499997163	HIVEP2 KO	peak55293
56.22341532115705	0.1463085733255569	0.24536377672811652	0.5962924734716608	0.5509798582330807	0.927746417433512	HIVEP2 KO	peak55298
145.23295423144148	-0.11857368128240563	0.11293971439073555	-1.0498847276360053	0.2937711140747371	0.8754547644415924	HIVEP2 KO	peak55299
24.825891646019855	-0.14914371590144893	0.24533091328347623	-0.6079287518451275	0.5432347293092514	0.9259860907199967	HIVEP2 KO	peak55301
40.98095802613552	-0.2527097788076729	0.2233003933756503	-1.1317032405874372	0.2577592186792668	0.8689607112968026	HIVEP2 KO	peak55304
504.0112279105782	-0.11644442808758462	0.09702693195989191	-1.2001248079834095	0.23009087213331483	0.8626568841831487	HIVEP2 KO	peak55307
33.91753911016794	0.30388525780668374	0.23577430753731884	1.288881986255369	0.1974391174731702	0.8552644737680674	HIVEP2 KO	peak55308
45.87349930772551	0.23841948655387335	0.21457135006632136	1.1111431534553928	0.2665067355086552	0.8694466351655296	HIVEP2 KO	peak55309
26.49459195521433	0.0835253703218943	0.2667592101404098	0.3131114771179986	0.7541959697345969	0.9650907507542942	HIVEP2 KO	peak55315
24.322184660649743	0.18299144284189953	0.25621067670856557	0.7142225499448978	0.4750895750771818	0.9117449705986744	HIVEP2 KO	peak55316
65.39112117883705	0.15194505239932968	0.18903004248754515	0.8038143059156381	0.4215042264410797	0.901096647613765	HIVEP2 KO	peak55317
388.55926494306976	-0.07100152508101908	0.08972267896160073	-0.7913442387448787	0.4287431396668447	0.901946341935096	HIVEP2 KO	peak55318
37.72702413617498	0.2119966675523103	0.26191999641300473	0.8093947405910409	0.4182881264656693	0.9007164723700343	HIVEP2 KO	peak55319
139.30576765551618	0.035922011473202516	0.11424811775061726	0.31442103537857574	0.7532012817498458	0.964999356585985	HIVEP2 KO	peak55320
24.412559338860245	0.18514417621522614	0.2893884289988113	0.6397773983423043	0.5223173284913826	0.9220184613067673	HIVEP2 KO	peak55321
60.23420499753889	0.08162231002431924	0.1954064830179003	0.4177052304699747	0.6761626476406397	0.9515898354361011	HIVEP2 KO	peak55322
30.298168686157513	0.18988984631266423	0.2647611743114321	0.7172118298935382	0.4732434009537907	0.911035805404564	HIVEP2 KO	peak55327
49.22291324197832	-0.2561476159236427	0.1732983255391353	-1.4780732308102877	0.13938817825848826	0.8475592122391042	HIVEP2 KO	peak55328
337.496590783845	-0.11862875188925562	0.08943909660706945	-1.3263634852040642	0.184719327633477	0.854357527195279	HIVEP2 KO	peak55330
42.34292151771679	0.06254680497212957	0.16709620072990367	0.3743161406358424	0.7081691250102468	0.9579334703073489	HIVEP2 KO	peak55332
38.83249751279398	-0.04996724880960198	0.20413015143158808	-0.24478132436181502	0.8066257550906929	0.9742304841534841	HIVEP2 KO	peak55333
79.48667725773977	-0.22479750653894537	0.1837049746591477	-1.2236876380514035	0.22107008481209312	0.8603036294905093	HIVEP2 KO	peak55335
62.660889095306295	-0.2111681815169878	0.1947577831345049	-1.0842605523556892	0.2782492904415901	0.8725772615373996	HIVEP2 KO	peak55344
24.40626873850879	-0.17438169070864745	0.29624539223839547	-0.5886393350831209	0.556103241167591	0.9288076318800972	HIVEP2 KO	peak55345
44.313363933992	0.2664085187485936	0.22579907313997058	1.1798477072731368	0.23806079116639298	0.8643609713554454	HIVEP2 KO	peak55346
41.87340371966611	0.4163210353839408	0.20796529288357754	2.0018774748967574	0.04529791079741155	0.8459247938354809	HIVEP2 KO	peak55347
30.186779518470416	0.17929883975663802	0.23627268448382602	0.7588640225100243	0.4479339025796607	0.9057997511346974	HIVEP2 KO	peak55348
90.04460271995796	0.042266946492226	0.12101477132230744	0.3492709694063163	0.7268858907941943	0.9612326758432062	HIVEP2 KO	peak55350
29.675910017224535	0.3877839018703209	0.2426036452162639	1.5984257018258696	0.10994826841167371	0.8462278566547041	HIVEP2 KO	peak55354
80.01847314601953	0.11420624941416285	0.21034826077256533	0.5429388814279096	0.5871718842828975	0.934488056243834	HIVEP2 KO	peak55355
59.91406998876696	0.025857518359992778	0.25620154212487406	0.10092647431212447	0.919608826945974	0.990753092827888	HIVEP2 KO	peak55356
47.1077074998822	0.08516673271315027	0.20310290758681757	0.4193279836564882	0.6749764479184297	0.9513367321924744	HIVEP2 KO	peak55357
35.38843906856601	0.14059348710715128	0.2567384015988008	0.5476137820895741	0.5839571240342307	0.9339804844156243	HIVEP2 KO	peak55360
22.51807954638429	0.06730514604460607	0.26492905186095117	0.2540496996151686	0.7994571625511112	0.9733537661685975	HIVEP2 KO	peak55361
37.080186640981516	0.1248086103075123	0.2847759138117619	0.43826954547150115	0.661190899848202	0.948719275588359	HIVEP2 KO	peak55362
22.257511744959263	-0.03215510042549901	0.3614089256673003	-0.08897151714260595	0.9291045463535188	0.9916931225613753	HIVEP2 KO	peak55363
95.40300731162931	0.1588643248299009	0.20601091665201393	0.7711451772152865	0.4406208851363857	0.9042557462412438	HIVEP2 KO	peak55364
83.85311118554675	0.3100426347237941	0.22036578596287035	1.4069454265283883	0.1594435719230004	0.8514648670742291	HIVEP2 KO	peak55365
35.041714697927766	0.47811787371272785	0.42977012448889357	1.112496766222017	0.26592461978011633	0.8694466351655296	HIVEP2 KO	peak55366
48.89363533653343	0.39279862661161363	0.28029960623340067	1.4013527592491049	0.16110861151378222	0.8514648670742291	HIVEP2 KO	peak55367
51.399532620568294	0.44820475237594637	0.3445503309545211	1.3008397093518018	0.1933133266133965	0.8552592841447968	HIVEP2 KO	peak55368
50.99463995037653	0.3930680271787428	0.267580692343883	1.4689700655740474	0.14184090864832	0.8475592122391042	HIVEP2 KO	peak55369
311.72898323897243	0.10944036642681246	0.10967519740089514	0.9978588506823078	0.3183478080852003	0.8794423424967284	HIVEP2 KO	peak55370
210.09299629358813	0.13940811537499975	0.1257139129081821	1.1089314790226878	0.2674597426931489	0.8695092071695005	HIVEP2 KO	peak55371
290.71527373054454	0.15014811661429187	0.08502145923316017	1.766002582977674	0.07739541552594346	0.8459247938354809	HIVEP2 KO	peak55372
1120.7634866020942	-0.017226206226263308	0.062190980986410224	-0.27698881659428276	0.7817886933798137	0.9693574032677685	HIVEP2 KO	peak55373
301.09614131368346	-0.08159376562779487	0.0778555634665	-1.0480145797532294	0.29463188960511527	0.8754578942098458	HIVEP2 KO	peak55374
82.9008816735868	0.20230138916865076	0.18559118182540602	1.0900377225840654	0.2756965275495696	0.8724536664198207	HIVEP2 KO	peak55375
51.30084327000903	-0.10417923240439712	0.4798362190141828	-0.21711414911202825	0.8281193875614962	0.9779405633646168	HIVEP2 KO	peak55376
27.402040407216845	-0.41473034759354144	0.2591328926370476	-1.6004542818669885	0.10949784137150585	0.8462278566547041	HIVEP2 KO	peak55377
34.19926173422747	-0.14798118834349805	0.21358417974452643	-0.6928471412091578	0.4884054846630531	0.9144257059148219	HIVEP2 KO	peak55378
253.6906143711146	0.08044804699070408	0.08142066029301359	0.9880544655519949	0.323125974494575	0.8806562248934493	HIVEP2 KO	peak55379
156.9003801997068	0.18488062878640815	0.18258030984241097	1.0125989431499083	0.311251764873226	0.8790234243625742	HIVEP2 KO	peak55381
67.14121762023093	0.05762737585904395	0.15421337093286808	0.37368598786502244	0.70863795139514	0.9579548273236288	HIVEP2 KO	peak55382
132.7352969463456	0.24251175671396114	0.14210609674959038	1.70655420323942	0.0879049435023396	0.8459247938354809	HIVEP2 KO	peak55383
202.90941773776322	0.028841976961006696	0.12125250541732092	0.23786705983303022	0.8119842047426232	0.97494194755401975	HIVEP2 KO	peak55384
38.026108461108684	-0.06282201110536059	0.195783815967916	-0.32087438277153374	0.7483055878367627	0.9645217936197293	HIVEP2 KO	peak55385
29.89342836335269	0.2290420817400985	0.20788359067144208	1.1017804772388082	0.2705571197953831	0.8707123491678539	HIVEP2 KO	peak55387
157.6875623602004	0.08544565115012469	0.1205441429943262	0.7088328725697313	0.478428195700876	0.9127998167553975	HIVEP2 KO	peak55388
29.83616520270895	0.1044026270053951	0.2523249318009327	0.41376262844989775	0.6790479557120018	0.9521681796827484	HIVEP2 KO	peak55391
86.37505713617892	0.09099948027995423	0.156207449405998	0.5825553174704103	0.5601926924038543	0.9295510242691281	HIVEP2 KO	peak55394
21.04953865211505	-0.020668227949204906	0.3012813452785802	-0.06860108756515941	0.945307153156493	0.9940898308048276	HIVEP2 KO	peak55395
55.403441137691416	0.11241235092908732	0.1659767258201823	0.6772777952667524	0.4982297165181028	0.9161947315683977	HIVEP2 KO	peak55397
43.367363702486934	-0.12251446616826796	0.1750009132202345	-0.7000790105254274	0.48387796311599524	0.9136487366216015	HIVEP2 KO	peak55398
61.636628197306564	-0.024865769296678133	0.15849794560728	-0.15688385866079022	0.8753363812472034	0.9846029000420267	HIVEP2 KO	peak55399
47.28259024544637	-0.09941785016816797	0.1762706423262411	-0.5640068525090285	0.5727494686080847	0.9319289353705311	HIVEP2 KO	peak55400
231.09872526076012	0.01236660778941656	0.13081636719854725	0.09453410191896763	0.9246848943180339	0.9913278531414828	HIVEP2 KO	peak55402
23.497586145077936	-0.1385201298165299	0.28192991121531935	-0.49132824970365563	0.6231943025562741	0.941343828959704	HIVEP2 KO	peak55403
373.09596694531234	-0.021237400936768163	0.0962319024384333	-0.22068981697992832	0.8253339608596221	0.9773476387287151	HIVEP2 KO	peak55404
118.58079605227819	0.11587579702711595	0.11097339839499656	1.0441763404835984	0.2964038111695164	0.8761366963437035	HIVEP2 KO	peak55405
50.1248833767237	0.34536168386612814	0.21972737966917955	1.5717735513257518	0.11600307746141368	0.8462278566547041	HIVEP2 KO	peak55406
46.33282413358951	-0.03782416909327156	0.17186829983924568	-0.22007647209316555	0.8258115981635665	0.9774922863639992	HIVEP2 KO	peak55407
27.31032600064987	-0.142661018408649	0.38956921238623515	-0.36620198381387725	0.7142143619874219	0.9586593369556569	HIVEP2 KO	peak55409
40.92325020392533	0.39053095915808117	0.31269121559591845	1.2489348586714144	0.21168890057919415	0.8583168327733095	HIVEP2 KO	peak55410
582.7384501528213	0.0258267212789168	0.08243527498712994	0.31329696277411523	0.754055057427994	0.9650907507542942	HIVEP2 KO	peak55411
32.808194203428265	0.3302892034791516	0.2740735082738948	1.2051117437774312	0.22816016678251735	0.8623146458611874	HIVEP2 KO	peak55412
79.68713476720399	0.08961129720003186	0.1242985423145293	0.7209360265326069	0.47094887590343903	0.9105427265133544	HIVEP2 KO	peak55415
47.824122025184636	-0.09834473162378969	0.20073939740725918	-0.4899124581123871	0.6241958469688897	0.9417008266697243	HIVEP2 KO	peak55416
22.474991442022812	-0.013792136082337154	0.283531021224671	-0.04864418723130905	0.9612028553072698	0.9963068274553739	HIVEP2 KO	peak55417
69.87984757533623	0.17900851804156498	0.15167632995578223	1.1802007478276328	0.23792038168842844	0.8642407411128868	HIVEP2 KO	peak55418
23.76655859014791	0.42326975106873677	0.36120883437157564	1.17181450394239	0.2412715382628431	0.8644828802809378	HIVEP2 KO	peak55419
21.172879137273945	-0.4820435725114159	0.30043190661151514	-1.6045019250726276	0.10860346047083318	0.8462278566547041	HIVEP2 KO	peak55420
55.03883823412328	0.231626694084988	0.18048263928428063	1.2833738192411388	0.19936114164273525	0.8556805540722351	HIVEP2 KO	peak55423
149.2504575807175	0.04494430726110825	0.12977670140637107	0.34632030845331546	0.7291020079205918	0.9616628200701386	HIVEP2 KO	peak55424
25.158163091246355	-0.004761471520965727	0.26633559459175904	-0.017877713747815577	0.9857364080262807	0.9986032722093808	HIVEP2 KO	peak55425
33.09879519255335	-0.20027939671543524	0.2046119569238305	-0.9788254788550401	0.3276662182451224	0.8822055281111175	HIVEP2 KO	peak55427
109.37311712420875	-0.14569408175672308	0.1277943099048853	-1.140067048878469	0.2542583685857549	0.8677223960371028	HIVEP2 KO	peak55428
34.96967837509146	-0.010158792786044965	0.24557501806666532	-0.0413673706145761	0.9670030249975865	0.997043144401418	HIVEP2 KO	peak55429
157.2265152599339	0.1739383915540331	0.14305591665391587	1.2158769495345572	0.22403180008234638	0.8609253176460878	HIVEP2 KO	peak55434
47.339529822433875	0.3394670130970707	0.18414796238926318	1.8434470232121531	0.065263769834485	0.8459247938354809	HIVEP2 KO	peak55435
147.22606357022158	0.22170364159046066	0.14752840116685803	1.5027861743021855	0.13289419229876726	0.8471487015219236	HIVEP2 KO	peak55436
65.58409087358098	0.08774334157490003	0.1585086361258202	0.5535555899001715	0.579883026303881	0.9326834229719482	HIVEP2 KO	peak55437
22.846416859595035	0.299278599985926	0.2331096744397698	1.2838531935887232	0.19919332723585792	0.8556805540722351	HIVEP2 KO	peak55439
26.82163748374422	-0.5842064616390779	0.2805459505191499	-2.0823913535661616	0.03730673757876339	0.8459247938354809	HIVEP2 KO	peak55440
85.92910536488078	-0.29110937086054606	0.2037244706429372	-1.4289366905302516	0.1530224306463059	0.8499939965335646	HIVEP2 KO	peak55441
36.73544081847936	-0.2408921394097773	0.19784454053795414	-1.2175829505063598	0.22338249666821852	0.8609253176460878	HIVEP2 KO	peak55442
22.78087295723066	-0.4249342092957325	0.32437686805365523	-1.3100015788593287	0.19019530147314773	0.855050241298471	HIVEP2 KO	peak55443
68.29114228678752	-0.11429341125331305	0.18050615225970915	-0.6331829127290335	0.5266142028364605	0.9228782665905254	HIVEP2 KO	peak55444
39.268778557996384	0.025482786071049528	0.1756562955642036	0.14507186314728693	0.8846541332037985	0.9864023058165472	HIVEP2 KO	peak55445
542.4352907801332	-0.1128528078601616	0.09506616641982606	-1.1870974933583325	0.23518916697581238	0.8636734216208756	HIVEP2 KO	peak55448
52.28546394136816	0.07655784687819259	0.16530790118293495	0.4631227323700109	0.6432763965744699	0.9456825998958565	HIVEP2 KO	peak55449
32.423576928576175	-0.03288094436484489	0.23286395563925819	-0.14120237833536803	0.8877100672619572	0.9866754132917029	HIVEP2 KO	peak55452
27.00745627344556	-0.3375943999357336	0.23971811534240114	-1.4082974056989015	0.15904302354764963	0.8514648670742291	HIVEP2 KO	peak55457
74.62623110175579	-0.242214406420287	0.1489746979418794	-1.6258761371329238	0.10397600741900521	0.8462278566547041	HIVEP2 KO	peak55458
18.5600374189832	0.3887138620549881	0.282383200526787	1.3765474055462252	0.16865222121394804	0.8514648670742291	HIVEP2 KO	peak55460
91.35700665113501	-0.13561875466818227	0.14771231033502286	-0.9181276385196909	0.3585520466730778	0.8883127606665663	HIVEP2 KO	peak55461
40.07086866181062	0.05698613839342472	0.20190710689490676	0.28223938854755704	0.7777599577813538	0.9686924957410593	HIVEP2 KO	peak55463
94.2087855893311	0.0474222573387473	0.15153809267895776	0.3129395157375651	0.7543266150434066	0.9650907507542942	HIVEP2 KO	peak55465
62.521559487687945	9.726959795177084e-4	0.22598953458411405	0.00430416382469989	0.9965657847407215	0.9996806071189372	HIVEP2 KO	peak55466
103.82418504944647	0.029211023339594435	0.12549813267037974	0.23276062135774603	0.815947292701126	0.9759579977498817	HIVEP2 KO	peak55468
332.772895536443	-0.06235373797829106	0.06975286167901328	-0.8939237255272581	0.37136270262317894	0.891254817264319	HIVEP2 KO	peak55469
716.9564512101101	-0.07647242745162006	0.07505401055627271	-1.0188986156080742	0.3082511010166272	0.8787742679887437	HIVEP2 KO	peak55470
102.47792537514844	0.0731969259183003	0.11640466749468166	0.6288143550742461	0.5294706009472747	0.9233855697238104	HIVEP2 KO	peak55471
33.66434105238784	0.15957970436244207	0.2732549562989006	0.5839956446677783	0.5592232422742465	0.9291824036369695	HIVEP2 KO	peak55472
45.33579823371634	-0.02874059650131552	0.173673537908432	-0.16548633054546727	0.8685612081416154	0.983611909207884	HIVEP2 KO	peak55473
42.80638250153741	0.030404172750690562	0.20780672584281146	0.1463098589681298	0.8836767832805593	0.9862091984301473	HIVEP2 KO	peak55479
41.343548186906176	0.10973536849304563	0.1694653254419129	0.647538770582654	0.517283310523178	0.9207393895841873	HIVEP2 KO	peak55482
37.75130497408973	-0.014216377585851788	0.18933541057173423	-0.075085677544009	0.9401465433183429	0.9933283199968265	HIVEP2 KO	peak55483
23.02367307776017	-0.3587843875402005	0.31983843441385695	-1.1217675830539777	0.2619612727458716	0.8694466351655296	HIVEP2 KO	peak55487
40.0775760935304	-0.05420338100741835	0.2053237556465468	-0.26398981860007664	0.7917877641287154	0.9717153769720402	HIVEP2 KO	peak55488
23.63461753625241	0.14963271555000604	0.2871345537047128	0.5211240292030032	0.6022803726474673	0.937677735944622	HIVEP2 KO	peak55489
135.98262564619714	-0.1977580043108085	0.14401684825974417	-1.3731588123226979	0.1697029808806303	0.8515322285728593	HIVEP2 KO	peak55490
58.24938401831014	0.10658729460344088	0.15708563373798304	0.6785298697729877	0.49743579162107865	0.9161947315683977	HIVEP2 KO	peak55492
31.025290036116445	0.2170119947101935	0.20594129667354033	1.0537565714864976	0.29199438119833876	0.8749085483898779	HIVEP2 KO	peak55496
58.3890538857761	0.022750672785518417	0.15102209874846753	0.15064466044410124	0.8802560294437223	0.9855915951670497	HIVEP2 KO	peak55497
19.554457349050644	0.26814406249242356	0.28882402382325434	0.9283994417878276	0.3532004079854601	0.8863593852996323	HIVEP2 KO	peak55499
98.34517114133263	-0.03072441136423372	0.12142930380724141	-0.253023038104592	0.8002504104852933	0.9734932363126605	HIVEP2 KO	peak55500
442.3192367823387	-0.09125214165766808	0.06573668405981803	-1.388146405051887	0.1650924683756162	0.8514648670742291	HIVEP2 KO	peak55501
224.59077936232063	-0.020915361752614995	0.07449248010448134	-0.2807714513368278	0.7788857016922471	0.9688169119257264	HIVEP2 KO	peak55502
187.6359012781757	-0.05310373860102872	0.10669492898943614	-0.49771567499976044	0.6186844582202244	0.9403518304540387	HIVEP2 KO	peak55503
41.25568796614718	0.19851921891317317	0.2276375078508503	0.8720848369296169	0.3831620975188326	0.8934014172253382	HIVEP2 KO	peak55504
45.854813913754775	0.2450349387996457	0.25674228947500016	0.9544003806334583	0.3398810136636555	0.883902655593001	HIVEP2 KO	peak55505
24.457341778534246	0.5028764520451642	0.3114053746049225	1.6148611843426257	0.10634075967288782	0.8462278566547041	HIVEP2 KO	peak55506
32.474774269566495	0.3933096817836482	0.23695876421597603	1.6598233160313336	0.09695000174375067	0.8459247938354809	HIVEP2 KO	peak55507
37.20112247574758	0.28363453225427465	0.2848264411765538	0.9958153150481548	0.3193398876415727	0.879608303789588	HIVEP2 KO	peak55508
25.65255571091139	-0.21031488769743684	0.29207145574529014	-0.7200802528298019	0.4714755851164655	0.9105917793114905	HIVEP2 KO	peak55511
26.721862513835806	0.2682825065637194	0.2515501296135483	1.0665170674961557	0.2861899675661056	0.8741002417262747	HIVEP2 KO	peak55516
29.628640008857914	-0.01062162411619351	0.2268817628909761	-0.046815680470966445	0.9626601315277085	0.9965708170503842	HIVEP2 KO	peak55517
46.049130768201884	-0.2712662501588116	0.1687538374259968	-1.6074671503560285	0.1079519298814714	0.8462278566547041	HIVEP2 KO	peak55520
29.499837707700323	-0.21631535973270072	0.23022645303564038	-0.9395764773356164	0.34743484673180747	0.8853569988689509	HIVEP2 KO	peak55523
26.354831354039735	-0.09741024544745887	0.28907012299026336	-0.3369779084735779	0.7361335536294027	0.9625535301886934	HIVEP2 KO	peak55525
183.6473651509633	0.14177921101064203	0.12134946601633066	1.1683546344700193	0.24266374594191	0.8647422617354688	HIVEP2 KO	peak55526
141.09241565520833	-0.08035457357381312	0.13128115632348084	-0.6120800259849705	0.5404848120380651	0.9255560807410508	HIVEP2 KO	peak55527
826.2057899325097	-0.10854699162206255	0.08408068159027683	-1.2909861048820876	0.1967084957825763	0.8552644737680674	HIVEP2 KO	peak55528
98.3296445461358	0.05222159988593024	0.10938388063958371	0.4774158640247798	0.6330660198483808	0.9436774197954997	HIVEP2 KO	peak55529
34.49745503144966	0.18102258684889985	0.23821790964459397	0.7599033469774548	0.44731236083983433	0.9056028907134439	HIVEP2 KO	peak55530
28.107462822264242	-0.15642883817647707	0.3063033839893098	-0.5106990204911891	0.6095618267156037	0.9388838613122807	HIVEP2 KO	peak55531
24.734665498051736	0.03128176336901959	0.25305566068443314	0.12361613758970105	0.9016192145439607	0.988158453181998	HIVEP2 KO	peak55532
40.6997749580892	0.25656078980386743	0.1684036938061512	1.523486712228495	0.12763698260053102	0.8465027197383223	HIVEP2 KO	peak55533
262.5526458897715	-0.01193566886588045	0.0787586408015568	-0.15154742063101376	0.8795439065131222	0.9853388198821366	HIVEP2 KO	peak55534
194.1362171658225	-0.005572936061790989	0.08039624708861227	-0.06931836078926086	0.9447362110938998	0.9939809170900573	HIVEP2 KO	peak55535
62.88653221506366	0.05620719429090774	0.18907548524919834	0.2972738333413641	0.7662574571101912	0.9667833962580804	HIVEP2 KO	peak55536
43.596451796854375	0.039593338072507644	0.20199453662600306	0.19601192553942934	0.844600831827778	0.9799351076219199	HIVEP2 KO	peak55542
67.90293020417108	0.2457482248595207	0.176504757176072	1.3923036907972683	0.16383045435566546	0.8514648670742291	HIVEP2 KO	peak55543
42.65717056741468	0.3569595388189599	0.20401047813437684	1.7497117897240513	0.08016805829040767	0.8459247938354809	HIVEP2 KO	peak55547
62.765405345950185	0.32474939353020027	0.2104238763614049	1.54331057456826	0.12275543913135334	0.8462278566547041	HIVEP2 KO	peak55548
93.74986757697401	0.10128113991447185	0.11773405618473784	0.86025355106725	0.3896492911408953	0.8953076944252174	HIVEP2 KO	peak55549
317.2290750475459	0.07329911257516694	0.0766230788373918	0.9566192547642346	0.3387594665959908	0.8835830915224414	HIVEP2 KO	peak55550
659.3895260692791	0.06929289309830097	0.07237500008410067	0.9574147567223731	0.33835795308673255	0.8835679616747335	HIVEP2 KO	peak55551
254.23650495616047	0.06375116190109648	0.08512580520123608	0.7489052438375146	0.45391431949815264	0.9071449163010572	HIVEP2 KO	peak55552
147.15312449842386	0.24321004084009865	0.12899947702945583	1.8853567971020837	0.05938168271224916	0.8459247938354809	HIVEP2 KO	peak55553
87.51979964944785	0.3131508354645985	0.15011138084830292	2.0861232086130586	0.0369674638973025	0.8459247938354809	HIVEP2 KO	peak55554
31.278817202820704	-0.031544220097757966	0.2059570112372126	-0.15315924380659546	0.8782726971291399	0.985099877012196	HIVEP2 KO	peak55555
37.4863652797131	-0.09406892378163258	0.2600401804283914	-0.36174764848518026	0.7175406166659599	0.9594981089707545	HIVEP2 KO	peak55556
52.560936974616865	-0.050530764919854074	0.1470743639894352	-0.3435728943453657	0.7311675122755332	0.961896056142637	HIVEP2 KO	peak55557
55.096049614037454	0.04751031348301642	0.1727298365393817	0.2750556269540859	0.7832735016785045	0.969724010900272	HIVEP2 KO	peak55559
84.15378609968585	0.2716921946062346	0.16952024449040473	1.6027123805948327	0.10899816888152557	0.8462278566547041	HIVEP2 KO	peak55563
102.85060498101375	0.058114258103376316	0.14456799926600208	0.4019856288973558	0.6876946027155713	0.9536832338550023	HIVEP2 KO	peak55564
97.96921981826567	0.17981797920076348	0.11792278789281346	1.5248789688063513	0.12728928844301612	0.8465027197383223	HIVEP2 KO	peak55566
650.5943175471648	-0.0024875605455354803	0.07672387421244173	-0.03242224889019084	0.9741353197649396	0.9974969254422723	HIVEP2 KO	peak55567
148.2337791487496	-0.07885747882342219	0.10701209291405946	-0.7369025002319316	0.46118164348157875	0.9084834617424999	HIVEP2 KO	peak55568
26.7545504641637	0.12814077665320509	0.2254141740405445	0.5684681418044139	0.5697171321328682	0.9316219110548095	HIVEP2 KO	peak55569
88.0166228554084	0.09930400633483431	0.19709764902508817	0.5038315110607641	0.6143797822503005	0.9396618672160888	HIVEP2 KO	peak55573
324.66376044401176	0.018766479363053295	0.08594155325074775	0.21836327891700066	0.827146074340054	0.9777325649137183	HIVEP2 KO	peak55574
88.38090569497803	0.10893759611827933	0.13223669274687266	0.8238076274851154	0.41004887295583775	0.899708109486141	HIVEP2 KO	peak55575
77.40169189827684	0.19718615824490743	0.13427069598334923	1.4685718041512221	0.14194896720334785	0.8477669861246193	HIVEP2 KO	peak55578
88.84525691635774	0.146393308747306	0.17561847683928788	0.8335871679451676	0.4045136590816137	0.8990230824400179	HIVEP2 KO	peak55579
22.339273102526185	0.21866141899435862	0.34768692555583486	0.6289031968768808	0.5294124330123433	0.9233855697238104	HIVEP2 KO	peak55580
35.1131179022263	-0.08153173235968804	0.22188206734009702	-0.3674552582688785	0.7132794597720512	0.9585126424552264	HIVEP2 KO	peak55581
74.36723176533498	-0.12217437769891323	0.16085441959409258	-0.7595338568079986	0.44753326890118295	0.9057434677248927	HIVEP2 KO	peak55584
125.94108743852559	0.02008048413618265	0.1550519979891896	0.1295080643693652	0.8969556442475353	0.9874849528137858	HIVEP2 KO	peak55585
122.77702221029335	0.016771699685199443	0.13895138131849358	0.12070192844471732	0.903927131487752	0.9885740855583339	HIVEP2 KO	peak55586
25.497893613059095	-0.08866338575741196	0.2193030885367294	-0.40429611068866644	0.6859949851725136	0.9534420995751376	HIVEP2 KO	peak55591
98.96699223931475	-0.1877121792185634	0.17706935752542724	-1.060105383799158	0.28909665877747825	0.8743215818700357	HIVEP2 KO	peak55593
108.39085079615897	-0.09433362292292119	0.18000530858119043	-0.5240602272592007	0.600236650584027	0.9374714210890432	HIVEP2 KO	peak55594
42.80410674555445	0.18969221879222847	0.16991084139211698	1.1164221025453014	0.2642414969046705	0.8694466351655296	HIVEP2 KO	peak55597
60.55138532735043	-0.08996826293096997	0.1724359048228154	-0.5217490117468045	0.6018450948977224	0.937677735944622	HIVEP2 KO	peak55598
110.39726188315544	0.017341708314092572	0.15070136491428487	0.1150733327727728	0.9083869968305043	0.989022545467226	HIVEP2 KO	peak55599
45.255598832174435	-0.42627366191408544	0.2192468440223948	-1.944263616723003	0.05186366971732614	0.8459247938354809	HIVEP2 KO	peak55601
254.58435568511737	0.1440739602906436	0.1334542980291799	1.0795752734703359	0.280331357252421	0.8735035570901623	HIVEP2 KO	peak55603
142.93176151504616	0.08151322656459248	0.10916023658190645	0.7467300284149757	0.45522653988801015	0.907364144874203	HIVEP2 KO	peak55607
34.25268263295061	-0.27481988649940853	0.19336866125131622	-1.421222470699284	0.15525209409650764	0.8511290941605554	HIVEP2 KO	peak55615
97.05640820172196	-0.029121706293432987	0.16235538015273768	-0.17937013399886353	0.8576470806690515	0.9819523312073111	HIVEP2 KO	peak55617
65.83206966602364	0.024673417092917576	0.23609043802058477	0.10450832867177068	0.9167659591499756	0.990265358834931	HIVEP2 KO	peak55619
31.854440585952066	0.3067379406772506	0.19912260098280102	1.5404476396114608	0.12345127660181267	0.8462278566547041	HIVEP2 KO	peak55622
172.87263359498266	0.23079568236051062	0.12006147096092756	1.9223126329646592	0.054566431351120076	0.8459247938354809	HIVEP2 KO	peak55624
42.4783910262629	0.10396130762019452	0.15929379139423522	0.6526387921981298	0.5139891706699506	0.9198813383254487	HIVEP2 KO	peak55625
80.7397764172649	0.1359387727764323	0.12025327677188918	1.1304371608459138	0.25829206302872915	0.86913502464976	HIVEP2 KO	peak55626
257.41357150679414	0.04662968813820756	0.06981880581055032	0.6678671684063858	0.504218386349931	0.9171038577291307	HIVEP2 KO	peak55627
27.66239389644092	-0.02786598659595742	0.21393651575513128	-0.13025353104213605	0.8963658436305593	0.9874849528137858	HIVEP2 KO	peak55628
25.680663482084725	0.27875305592823735	0.21687288865062543	1.2853291974973353	0.1986772713374774	0.8555928135799177	HIVEP2 KO	peak55630
180.8640503072898	0.22972240026405027	0.11766639599478393	1.952319507382836	0.05090028284872546	0.8459247938354809	HIVEP2 KO	peak55631
32.06817261235468	0.16968834034292202	0.20942083219450816	0.8102744056776406	0.4177824819571949	0.9005667684591648	HIVEP2 KO	peak55632
39.02320587022677	-0.26859090299154353	0.21539600187013327	-1.246963270717915	0.21241096536680115	0.8584667223333922	HIVEP2 KO	peak55634
41.2979046860175	-0.12778444228061425	0.19871805657281663	-0.6430439411719486	0.520195587977366	0.9218874068097064	HIVEP2 KO	peak55636
18.703449340951767	-0.479766336624141	0.4022057462422258	-1.1928380961897167	0.23293278695136296	0.8636502476394733	HIVEP2 KO	peak55637
96.9138002301878	0.17269556945906203	0.11357205709536772	1.5205815046041444	0.12836489108699292	0.8465027197383223	HIVEP2 KO	peak55640
134.48740395679349	-0.07360652765335828	0.11508125642561386	-0.6396048317471752	0.5224295404427652	0.922048041500243	HIVEP2 KO	peak55641
262.10230209375004	0.0828244257471852	0.08404026569881676	0.9855326498372948	0.3243625019865389	0.8812321458760884	HIVEP2 KO	peak55642
132.60548637960792	0.01187844086396235	0.12171156793206614	0.09759500321770857	0.9222538924199535	0.9910749847697032	HIVEP2 KO	peak55643
124.81141719365726	1.7381979755620247e-4	0.11845838830415827	0.001467348999463813	0.9988292253081533	0.9998114069907844	HIVEP2 KO	peak55644
79.59210275574873	0.11276110335061283	0.12156273745987087	0.9275959533885657	0.3536171975810671	0.8865681820595553	HIVEP2 KO	peak55645
85.23427908046195	-0.014984043333907864	0.13292553584233013	-0.11272509257875939	0.9102485070407395	0.9893241942963615	HIVEP2 KO	peak55646
50.327906582421384	-0.2908077396046412	0.15885654789188203	-1.830631116336264	0.06715562090271725	0.8459247938354809	HIVEP2 KO	peak55649
46.894856735359724	-0.04015490333333884	0.15770187824836213	-0.25462539685227803	0.7990124417230158	0.9731877716577638	HIVEP2 KO	peak55652
24.861601826309954	0.17734746057509534	0.2705966082798784	0.6553942479266578	0.5122139539527222	0.9193938905909227	HIVEP2 KO	peak55655
24.181291208477475	0.10063043875157653	0.32145122526526854	0.3130504127602379	0.7542423617406677	0.9650907507542942	HIVEP2 KO	peak55656
38.82620333071531	-0.02003734713739189	0.24858409098095735	-0.08060591109560121	0.9357553651306627	0.9926302167964481	HIVEP2 KO	peak55658
29.425875766989865	0.23797471576804974	0.20526377650489622	1.1593605058824066	0.2463092680907051	0.8653795791737693	HIVEP2 KO	peak55659
143.64801274118108	0.1646368674168411	0.10146783164828209	1.6225523374493882	0.10468513634183518	0.8462278566547041	HIVEP2 KO	peak55660
124.2620077895931	0.17209381123549874	0.16130060382637623	1.0669136206132266	0.2860108436504424	0.8741002417262747	HIVEP2 KO	peak55661
179.39505086414906	0.31094412494831447	0.11955208149924963	2.600909336323568	0.009297702255528992	0.8459247938354809	HIVEP2 KO	peak55662
119.19870570651034	0.16404922357908863	0.16442512704936355	0.9977138319609626	0.31841814401091983	0.8794423424967284	HIVEP2 KO	peak55663
23.72968513304371	0.21745550966999877	0.3108691851219655	0.6995080891812514	0.48423455950649047	0.9136993096766766	HIVEP2 KO	peak55664
26.26319158886351	0.13421432609136388	0.2265133111896998	0.592522909079557	0.5535004846825191	0.9283021582499301	HIVEP2 KO	peak55665
88.96166650449041	-0.016666725724723132	0.15352542389983062	-0.10856003716750864	0.9135514590747448	0.9896549841892414	HIVEP2 KO	peak55668
21.75778541619021	-0.3624730617050864	0.28174131358244103	-1.2865456510304167	0.1982526974185382	0.8555158752733822	HIVEP2 KO	peak55669
154.0545436703554	-0.0913264042648727	0.10585581599467751	-0.8627433779308322	0.38827857689143697	0.8950581397282553	HIVEP2 KO	peak55670
91.90852745675956	0.0995428871569769	0.11909694532968772	0.8358139403275148	0.40325958282380064	0.8986348161072193	HIVEP2 KO	peak55671
37.95344977942258	-0.22631456738366887	0.1952210846839596	-1.1592731786632884	0.24634485091577615	0.8653795791737693	HIVEP2 KO	peak55672
30.33154186596746	-0.24496787697269923	0.2201871000741386	-1.1125441812450263	0.2659042450204255	0.8694466351655296	HIVEP2 KO	peak55673
24.660652284305083	0.20117250160353992	0.23254631122943925	0.865085756639052	0.38699172176604046	0.8945783467323273	HIVEP2 KO	peak55676
134.81350149494062	-0.0018753026177654234	0.14085939858434163	-0.013313294225394257	0.98937784187034294	0.9989844880791509	HIVEP2 KO	peak55677
32.725155049223865	0.06045442558742283	0.18183127682224204	0.3324753950142636	0.7395303159489245	0.9632348522930695	HIVEP2 KO	peak55678
50.90152849850337	-0.0035299035537328556	0.15486862750704247	-0.022792889757948798	0.9818154797040217	0.9983555272198932	HIVEP2 KO	peak55681
289.73065488837136	-0.12343496273646522	0.11368433572809844	-1.085769309781495	0.2775810676367708	0.8725772615373996	HIVEP2 KO	peak55682
25.648752188917012	0.08800854854963795	0.30470807924640453	0.28882906146531534	0.7727121916111743	0.9680433570247216	HIVEP2 KO	peak55683
24.71416227604605	-0.03773823279313416	0.2934237664914521	-0.12861341548566596	0.897663550455188	0.9874849528137858	HIVEP2 KO	peak55685
36.72039491211511	-0.058982018384522494	0.26130103178775904	-0.22572439910007877	0.8214157800573545	0.9765574194602666	HIVEP2 KO	peak55686
28.785218390733966	-0.07783869094723492	0.2854671202274054	-0.2726713005870098	0.7851058978040741	0.9701210168362653	HIVEP2 KO	peak55688
32.021789919848466	0.2584249109435902	0.29955217514403326	0.8627041710491072	0.38830013850917383	0.8950740809103753	HIVEP2 KO	peak55691
38.343022939469535	0.41190117601992704	0.21549182962702432	1.9114468364431738	0.05594718264506547	0.8459247938354809	HIVEP2 KO	peak55692
135.09056504841544	-0.010450890986308876	0.11381393496404159	-0.09182435340286524	0.926837594584348	0.9915814742406904	HIVEP2 KO	peak55693
647.7838309259055	-0.0961567052507347	0.0959760584162937	-1.001882207265248	0.3164004869817731	0.8794423424967284	HIVEP2 KO	peak55694
162.55599528003927	-0.08482398040890318	0.10826755048892506	-0.7834663297160309	0.43335331846407216	0.9026653095486489	HIVEP2 KO	peak55695
26.413050802164467	0.052632629364429466	0.22780389421830244	0.2310435892460736	0.8172809386702852	0.9760912570880679	HIVEP2 KO	peak55696
46.05725676528913	-0.2573090120645956	0.18460715720167903	-1.3938192644583736	0.1633721892281704	0.8514648670742291	HIVEP2 KO	peak55697
60.42977080672438	0.18088509015269955	0.19145416543872423	0.9447957934902839	0.3447631398453303	0.8845248609273723	HIVEP2 KO	peak55699
35.883391996517496	0.029234944719816896	0.20254577292028997	0.14433747146785453	0.885233990141788	0.9864023058165472	HIVEP2 KO	peak55702
138.59466702950147	-0.1759567234809585	0.1337165594824032	-1.3158932907192695	0.18820986097132117	0.854847955778623	HIVEP2 KO	peak55704
36.31402636328996	0.05590387163909456	0.20419301349243785	0.27377955142997545	0.7842540390192814	0.9699130894790359	HIVEP2 KO	peak55706
123.47705800714631	0.04347815114042261	0.11405982425693306	0.38118725347571114	0.7030643066658855	0.9565885854538762	HIVEP2 KO	peak55707
49.27900887115753	-0.039274916212563314	0.17143845259566	-0.22909047309936792	0.8187985979471	0.9763110498993526	HIVEP2 KO	peak55708
59.88652167471852	-0.13004374599446597	0.1576902887474616	-0.8246782159345836	0.4095543024099461	0.8996827499790342	HIVEP2 KO	peak55710
26.203045450668238	0.07442573801277631	0.25856648719084524	0.28783984661493833	0.7734693343387252	0.9681278197056707	HIVEP2 KO	peak55711
41.76823862202709	-0.13739541085944937	0.19303035609605826	-0.7117813676470497	0.47660017232186136	0.9123155867973005	HIVEP2 KO	peak55712
65.038235417813965	0.052293153192055485	0.1790747408895735	0.29201858917837037	0.7702724110200929	0.9674703413919268	HIVEP2 KO	peak55713
37.15948713019843	-0.18685297934243308	0.22208765472756703	-0.841347888389582	0.40015307008946377	0.8976635931640307	HIVEP2 KO	peak55719
24.198696861355685	-0.05386026438221112	0.22562409912608025	-0.23871680636434872	0.8113251838728499	0.9748255431478678	HIVEP2 KO	peak55726
34.714024665026	-0.172547961457623	0.22346169916985223	-0.7721589968152442	0.44002026335715716	0.904079753557918	HIVEP2 KO	peak55730
140.60932220770147	-0.019023898307515295	0.12317323563889547	-0.15444831183364607	0.8772562632785134	0.9850258922531344	HIVEP2 KO	peak55733
70.49306649601034	-0.20469773795519197	0.15723591159715872	-1.3018510585522685	0.19296730565965092	0.8552592841447968	HIVEP2 KO	peak55737
26.361277397229994	0.35004947122051483	0.20941657701744773	1.6715461412176083	0.0946138528248272	0.8459247938354809	HIVEP2 KO	peak55740
33.17775744301919	0.10686421455437906	0.2651343352334245	0.40305686723032574	0.6869063903850594	0.9536447775056157	HIVEP2 KO	peak55742
33.643196472595044	-0.15143397366744005	0.20921864433700807	-0.723807259851618	0.4691840716970629	0.9104682751054991	HIVEP2 KO	peak55743
66.8981362523481	-0.11734178463974831	0.13488518236335387	-0.8699382881334798	0.38433412996041	0.8938463213154126	HIVEP2 KO	peak55744
343.38388761013914	-0.022239506304291026	0.0797968216293873	-0.2787016556571814	0.7804737918094147	0.9689325033321932	HIVEP2 KO	peak55745
32.82208053342334	0.03133729890366531	0.2344834729001456	0.1336439558663917	0.8936841241883307	0.9872130005545401	HIVEP2 KO	peak55746
39.65739384544037	0.13425732839252238	0.1973893108712216	0.6801651406550224	0.4963999020581682	0.9160556895857689	HIVEP2 KO	peak55749
122.96243073800201	-0.01666743243303208	0.11082374405427513	-0.15039586124133583	0.8804523063848579	0.985599467975103	HIVEP2 KO	peak55750
103.6993940067559	-0.22296461346138535	0.1254921293329487	-1.7767218920146626	0.07561400854325709	0.8459247938354809	HIVEP2 KO	peak55751
330.5225434963869	-0.03946134024562569	0.07529991175903121	-0.5240555974608142	0.6002398706557119	0.9374714210890432	HIVEP2 KO	peak55752
257.61842726291184	-0.026154755954443765	0.10910250338386718	-0.23972645121093739	0.8105423276744774	0.9747867606426713	HIVEP2 KO	peak55756
26.067576472815503	0.19593888671786439	0.22986358292216072	0.8524137848500154	0.39398447188551583	0.8961627580342149	HIVEP2 KO	peak55757
42.89008143434461	-0.12834227766580472	0.19264372216515308	-0.6662157283058368	0.5052732211139035	0.9175484068866262	HIVEP2 KO	peak55758
61.702037399731175	0.3624459456866796	0.1666636712121788	2.1747147596745977	0.029651498149464363	0.8459247938354809	HIVEP2 KO	peak55759
152.92909069619282	0.016775748889604834	0.0991451200698152	0.16920397976009133	0.86563619953207	0.9831319404563439	HIVEP2 KO	peak55760
1183.969299681983	-0.10344396963242124	0.07176882149634754	-1.4413497041704344	0.1494859118189487	0.8494029736178895	HIVEP2 KO	peak55761
153.65342904988117	0.039546144122717654	0.12618246487525955	0.3134044350917686	0.7539734151189434	0.9650712837507541	HIVEP2 KO	peak55762
86.51633803637954	0.0019804533140681435	0.17291454749664653	0.011453364351004372	0.9908617372077282	0.9992300903947491	HIVEP2 KO	peak55763
90.55659373840984	-0.11655940724615507	0.1722826179765063	-0.6765592989888856	0.4986856102786266	0.9161947315683977	HIVEP2 KO	peak55764
28.28234150015302	0.2086005028557994	0.2394087603073418	0.8713152458916199	0.38358204825711767	0.8936066204895462	HIVEP2 KO	peak55766
38.82721152303631	0.09555335633422826	0.2890979220330581	0.3305224598719247	0.7410052247801622	0.9633859214962587	HIVEP2 KO	peak55767
87.49870861432635	0.2190851060010511	0.23004745500067883	0.952347445010442	0.34092080338590375	0.883902655593001	HIVEP2 KO	peak55768
555.3097666857659	9.469567926027325e-4	0.05561600899256772	0.017026694467222193	0.986415319751582	0.99863819412506	HIVEP2 KO	peak55769
90.26852844209434	0.12234964685517508	0.14577912937770415	0.8392809545334516	0.40131166815710106	0.8979732492365823	HIVEP2 KO	peak55770
24.11690789606948	-0.7222538318253222	0.26385023768216176	-2.7373628243434096	0.0061933943722521515	0.8459247938354809	HIVEP2 KO	peak55772
32.860885168600575	-0.2629048536829569	0.20272144181307813	-1.2968773866820247	0.19467337832057052	0.8552592841447968	HIVEP2 KO	peak55773
80.55389650689254	0.13588490859396896	0.14071088943330817	0.9657028616706559	0.33419288714487433	0.8830995751509664	HIVEP2 KO	peak55774
103.03055800612638	0.1248814477984916	0.10968723698024756	1.1385230518750347	0.25490213880553414	0.8677448357410145	HIVEP2 KO	peak55775
31.434647675969615	-0.06803150815840188	0.19963213735282703	-0.34078434995746176	0.7332659329279086	0.9623666819382807	HIVEP2 KO	peak55776
25.0639100750849	0.3401263135302451	0.23151932271803186	1.4691055136874516	0.14180417249865945	0.8475592122391042	HIVEP2 KO	peak55780
26.65040932667221	0.018280924222877977	0.30204212441566447	0.060524419427404524	0.9517379676070882	0.9950507184820864	HIVEP2 KO	peak55785
57.14902983393994	-0.18882491891837433	0.16903084780591318	-1.1171033061088906	0.2639501570814146	0.8694466351655296	HIVEP2 KO	peak55786
42.270754490674484	-0.35384705036969116	0.21418160858498878	-1.6520888637797402	0.09851643679778478	0.8459247938354809	HIVEP2 KO	peak55787
101.43494032436786	0.040280523453415915	0.13668979584851812	0.2946856654761227	0.7682340144697843	0.9671375719097927	HIVEP2 KO	peak55789
32.060832377719485	0.015201346052714436	0.21086983538961346	0.07208876520735023	0.9425312670291894	0.9936445050465088	HIVEP2 KO	peak55792
392.72221861549485	0.0019105633210759808	0.09137552424044215	0.020908917754043146	0.9833183128410402	0.998471703550121	HIVEP2 KO	peak55793
104.69567250630654	0.17908056995942243	0.10812599644974599	1.6562212219024883	0.09767702708085696	0.8459247938354809	HIVEP2 KO	peak55794
78.43571273718621	0.179843903392219	0.20626016208934186	0.8719274801806826	0.3832479410977762	0.8934649496148834	HIVEP2 KO	peak55795
64.32014987946808	-0.15707736229875555	0.1503832689824968	-1.0445135510190158	0.2962478529832776	0.8760421266987961	HIVEP2 KO	peak55799
39.958417899708934	0.16550255179960513	0.19870954525486778	0.8328867724362669	0.4049085904129457	0.8990333445390585	HIVEP2 KO	peak55800
143.8398202663302	0.006218756180196515	0.0951181932801654	0.06537925044349309	0.9478720444754735	0.9944557364273189	HIVEP2 KO	peak55801
386.2091926756363	0.043737874541815346	0.0660933868947127	0.6617587113744093	0.5081258710468219	0.9181391755286594	HIVEP2 KO	peak55802
239.6694857820223	0.036448138486278515	0.07651213249816786	0.4763707048310448	0.6338103014805925	0.9437574206953823	HIVEP2 KO	peak55803
21.611428390802203	0.231553794018906	0.33898229164587984	0.6830852222239392	0.49455299281311016	0.9156034044671605	HIVEP2 KO	peak55806
136.52362856108485	-0.3863341747415108	0.12359252246784111	-3.12587013378609	0.0017727982055322539	0.8459247938354809	HIVEP2 KO	peak55807
28.490895089069745	-0.2444221429575938	0.22227003250697397	-1.099663054892138	0.2714789575504387	0.8708495744675061	HIVEP2 KO	peak55808
39.79416171352181	0.2724098877138257	0.23472223709951595	1.160562761671069	0.24581975653578414	0.8653793594716288	HIVEP2 KO	peak55810
189.01651573687028	-0.018635989292509536	0.0943914725193961	-0.19743297561842896	0.8434887266276712	0.9797672247098735	HIVEP2 KO	peak55811
815.5700112898186	-0.10215050641542145	0.0660233233066365	-1.5471881950109823	0.1218178717368514	0.8462278566547041	HIVEP2 KO	peak55812
285.1221723923015	0.0394973899558255	0.08517621691374908	0.4637138321818313	0.6428527857049673	0.9455300683511982	HIVEP2 KO	peak55813
38.96372934486914	0.0810867423876106	0.23799666317018714	0.3407053750565693	0.7333253918214074	0.9623673292541001	HIVEP2 KO	peak55814
30.967412526037453	-0.3299639266710799	0.2178443805276207	-1.5146772474548336	0.1298541590812468	0.8465027197383223	HIVEP2 KO	peak55815
34.67600420792184	0.35220825524912436	0.19772929706274292	1.7812648933726933	0.07486918679322037	0.8459247938354809	HIVEP2 KO	peak55817
77.84498209912577	0.17404715475560556	0.15123241701013518	1.150858778802308	0.24979033851579732	0.8666146399350975	HIVEP2 KO	peak55818
227.64247137085277	0.10342480506380596	0.1224393241503716	0.844702515155888	0.3982769548377358	0.8976231357887133	HIVEP2 KO	peak55819
37.01025692319543	0.04414007211444493	0.22088277489904642	0.19983483155089377	0.8416097590854037	0.9797672247098735	HIVEP2 KO	peak55820
64.66705569215164	0.043885416960713255	0.162532168428973	0.2700106531827347	0.787152057852464	0.9705590844600999	HIVEP2 KO	peak55821
25.882015693870454	-0.3793121569088705	0.3101975828431797	-1.222808228975245	0.22140213664750005	0.8605981786699626	HIVEP2 KO	peak55824
29.159173593694472	-0.05931961909014959	0.2486566199779333	-0.23856038538372246	0.8114464861299078	0.9748255431478678	HIVEP2 KO	peak55826
89.67860844033852	-0.060057259509853016	0.15293436861466306	-0.39269956160851366	0.6945413944902266	0.9554058956782622	HIVEP2 KO	peak55827
34.278667065349744	-0.6148408264556547	0.25161307522785165	-2.4435964859889623	0.014541680635129428	0.8459247938354809	HIVEP2 KO	peak55830
303.63459453065246	-0.16838609350369887	0.1105235914386736	-1.5235307802780869	0.1276259659896008	0.8465027197383223	HIVEP2 KO	peak55832
26.98344735898174	0.4695633742023164	0.2777007702471688	1.6908969095922184	0.09085649365117777	0.8459247938354809	HIVEP2 KO	peak55833
43.269479038241634	0.34043486617749047	0.1762504573078535	1.9315403283343489	0.05341626708725178	0.8459247938354809	HIVEP2 KO	peak55839
140.47025600352558	0.053600574400093776	0.10447584678985287	0.513042737120937	0.6079214259966352	0.938502834739401	HIVEP2 KO	peak55840
33.16340348020754	0.025079239693877757	0.20201416975683595	0.12414594344577703	0.9011997218918667	0.9881231278283353	HIVEP2 KO	peak55841
72.34629088087316	0.16812551235206374	0.1698911291703651	0.9896073630982178	0.32236606966134224	0.8802718582635667	HIVEP2 KO	peak55842
223.38932213831953	0.010648948477962442	0.0973220308149377	0.10941971092045855	0.9128696005593804	0.9895620591339421	HIVEP2 KO	peak55843
66.62929718510783	0.1532269574034902	0.16837771057083623	0.9100192471082916	0.3628123594078831	0.8893286168436265	HIVEP2 KO	peak55844
34.15059983257679	0.0289002309011639	0.23081846308697898	0.12520762210548758	0.9003591831658659	0.9880309151397054	HIVEP2 KO	peak55845
84.58498652315821	-0.036053806019465895	0.15888323618601868	-0.22692013887012288	0.8204858419493747	0.9763343169284409	HIVEP2 KO	peak55851
56.498072736235606	-0.019119618449988263	0.18819860807383185	-0.10159277289918893	0.9190799161593266	0.9906897985630223	HIVEP2 KO	peak55857
37.524097446747945	-0.21572134977271865	0.21640205866778542	-0.9968544250491084	0.31883517617239465	0.8795880286179691	HIVEP2 KO	peak55861
50.43356835017379	-0.03302238914334803	0.15691880267530486	-0.21044252556322196	0.833322305080893	0.978787622817508	HIVEP2 KO	peak55865
45.34849944123709	-0.11972424291722088	0.19172753645692558	-0.6244499101678005	0.532332156173752	0.9241174667060855	HIVEP2 KO	peak55867
27.190280163906227	0.15089529288019957	0.22643619529840778	0.6663921052080167	0.5051605073675169	0.9175484068866262	HIVEP2 KO	peak55868
22.210123444430632	0.629760174006811	0.2702344650725164	2.3304213762586397	0.01978389106113632	0.8459247938354809	HIVEP2 KO	peak55871
170.69234566750416	-0.0656765505363555	0.12410869586762162	-0.529185727697987	0.5966766164146491	0.9367595851237753	HIVEP2 KO	peak55872
40.60920560947313	0.18746033786799376	0.18977985029437705	0.9877778783006448	0.3232614438957872	0.8807015820447835	HIVEP2 KO	peak55877
47.619727772564886	0.1330058998800977	0.14900369887256615	0.8926348868282096	0.3720527301788539	0.8913835783914805	HIVEP2 KO	peak55878
50.9772235426094	0.07108867685221645	0.17069806389233996	0.41645860082544583	0.6770744550885297	0.9517110645247279	HIVEP2 KO	peak55881
87.55360960135613	-0.029700452811916904	0.14753678014292634	-0.20130880437504853	0.840457118593662	0.9797672247098735	HIVEP2 KO	peak55882
24.52390362763278	0.10261620898457359	0.22005642640594736	0.46631771069149847	0.6409881034608715	0.944893147563416	HIVEP2 KO	peak55884
185.25810512587398	-0.07296072946099377	0.12634520593997917	-0.5774712931779468	0.5636211255463894	0.9306178317896817	HIVEP2 KO	peak55885
36.129433439086505	0.15062945626352078	0.18096980079322753	0.832345814623662	0.4052137775012711	0.8990395502615106	HIVEP2 KO	peak55888
59.56707352585299	0.13596045723062847	0.137760333418362	0.9869347282844655	0.32367463793411666	0.8809493590047132	HIVEP2 KO	peak55889
74.95623798232029	0.052185959136808444	0.1442434801856706	0.36179076565287066	0.7175083933139379	0.9594981089707545	HIVEP2 KO	peak55890
23.07467853749725	-0.29753558714629297	0.2859935500516651	-1.040357683215383	0.29817375409073765	0.8767404132299743	HIVEP2 KO	peak55895
49.04326871558026	-0.2216581304866109	0.2556238405817306	-0.8671262038086004	0.385872864569543	0.8940433175579117	HIVEP2 KO	peak55897
42.738947750925234	-0.3776018760225479	0.17307209178336982	-2.181760630103108	0.02912720360457468	0.8459247938354809	HIVEP2 KO	peak55899
124.67732617149802	0.22716408154261225	0.15922351282641292	1.4266993455311392	0.15366657438072567	0.8501178032616299	HIVEP2 KO	peak55903
277.4884427020259	-0.016962162843059368	0.10763802928464683	-0.15758522295315566	0.8747836484460072	0.9845348680522829	HIVEP2 KO	peak55904
30.590089033777474	0.11225925358584511	0.2776706142428649	0.4042892831564	0.6860000052514363	0.9534420995751376	HIVEP2 KO	peak55905
54.28400737682868	0.09638125040827933	0.14714000066983335	0.6550309227233776	0.5124478449511729	0.9193938905909227	HIVEP2 KO	peak55908
200.79142898307396	-0.07355743533917417	0.08724159746735671	-0.843146359931078	0.39914659354710763	0.8976635931640307	HIVEP2 KO	peak55909
234.87314719100056	0.0802403807157637	0.08398235097914175	0.9554433732831863	0.33935352880785813	0.8838477487248215	HIVEP2 KO	peak55910
239.97368329122148	-0.01668155124880062	0.09270075273349232	-0.17995054793954934	0.8571913913522362	0.9819522104316972	HIVEP2 KO	peak55911
534.6793281957208	0.12606459307626325	0.07685242027486856	1.6403464279379047	0.10093315735166235	0.8461206161977979	HIVEP2 KO	peak55912
118.17385284734311	0.3815773157377823	0.1578988128838215	2.416593948800227	0.015666482740748135	0.8459247938354809	HIVEP2 KO	peak55913
229.5317063574008	0.25505305414982626	0.22247182878234817	1.1464510160491082	0.2516085841842048	0.8668318203949585	HIVEP2 KO	peak55914
32.10478442701494	0.2636699488164729	0.23737562422282701	1.1107709550200617	0.2666669515240495	0.8694466351655296	HIVEP2 KO	peak55915
30.289337132800423	-0.22930422423453736	0.2189842609276685	-1.0471265070062619	0.29504123541132654	0.8755674958588773	HIVEP2 KO	peak55919
27.082248677099443	-0.137801396247909	0.21586107058784104	-0.6383800278236507	0.5232263287212682	0.9221822717229924	HIVEP2 KO	peak55921
64.10657686819034	-0.25916854627231567	0.18432521412205174	-1.40603957796412	0.15971237263187532	0.8514648670742291	HIVEP2 KO	peak55923
24.904944766066787	-0.018530124857631863	0.2744142916775599	-0.06752609255280692	0.9461628905742798	0.9942347548268782	HIVEP2 KO	peak55924
25.228802621117037	0.04121893755549623	0.26644283100926225	0.15470086922347462	0.8770571447034065	0.9849941488892411	HIVEP2 KO	peak55925
251.93199122590883	-0.11555505247261526	0.11987375816517896	-0.9639728848192715	0.335059520401556	0.8833380835719236	HIVEP2 KO	peak55926
25.158034033494474	0.21216760930423292	0.29513915449218486	0.7188731351802088	0.47221909045826854	0.9107800811762257	HIVEP2 KO	peak55928
509.4573622862869	-0.09849976779948522	0.06987175447758798	-1.4097222623925945	0.15862170849546192	0.8514648670742291	HIVEP2 KO	peak55929
65.76170197392312	0.23655695846243666	0.16340568614053594	1.4476666268454543	0.14771030771559296	0.8493212404656231	HIVEP2 KO	peak55930
36.20154276359378	0.5135880372676802	0.20900361928850014	2.457316476222089	0.013997931165730776	0.8459247938354809	HIVEP2 KO	peak55931
143.0486783403324	-0.0459818003682603	0.09827759387735682	-0.4678767413215487	0.6398727371331102	0.9447837210659604	HIVEP2 KO	peak55933
308.22836983674256	-0.15599415785787252	0.0861616809704543	-1.8104818302159689	0.07022109954522711	0.8459247938354809	HIVEP2 KO	peak55937
44.86780244551142	-0.28351463007356387	0.17317118005311516	-1.637192920823223	0.10159016575256993	0.8462278566547041	HIVEP2 KO	peak55938
113.98371062398591	-0.024208934583364976	0.13015995716587814	-0.18599371965459918	0.8524496863873302	0.9812215607214694	HIVEP2 KO	peak55941
25.060896750030825	0.007383710269712572	0.28641514089454073	0.02577974839825694	0.9794330149175849	0.9981167352186423	HIVEP2 KO	peak55942
27.299599376236596	-0.010975521450680783	0.25472859727435165	-0.043087119263879745	0.9656320871029218	0.9968084524731643	HIVEP2 KO	peak55943
41.6020570553516	0.05491638646255402	0.1960197021707356	0.2801574834284829	0.7793566842845867	0.9688392471496299	HIVEP2 KO	peak55944
28.515016546981357	0.00785261638089237	0.235655232400888	0.03332247835487814	0.9734174285767576	0.9974969254422723	HIVEP2 KO	peak55945
107.85582121684071	-0.09624078440228252	0.16453281171180445	-0.5849336883080671	0.5585923055223647	0.9290285627686835	HIVEP2 KO	peak55946
48.33211133294751	0.10530414177827847	0.28386716790626104	0.370962737800844	0.710665285556777	0.9583048157868799	HIVEP2 KO	peak55947
30.624331202233684	-0.3397965909631421	0.23790312790973697	-1.4282981226378184	0.15320606798343928	0.8499939965335646	HIVEP2 KO	peak55951
30.13845196128782	-0.07767956595964363	0.22310451872282808	-0.3481756730178475	0.7277082562634893	0.9614273988708336	HIVEP2 KO	peak55952
66.0238475992017	-6.448348431556903e-4	0.16115011391716114	-0.004001454466778511	0.9968073097802373	0.9997022498710503	HIVEP2 KO	peak55954
45.70058543057978	-0.04156380729094098	0.158777309061478	-0.26177422666136524	0.7934955104949032	0.9720604293492348	HIVEP2 KO	peak55955
24.90865051063386	-0.17706910893868424	0.2404934324471205	-0.7362741973322622	0.4615638456925149	0.908507925061151	HIVEP2 KO	peak55958
24.52246101918495	-0.11387728023795729	0.2931031400433524	-0.38852289409493834	0.6976291150900897	0.9558809667203282	HIVEP2 KO	peak55959
157.21416793096958	-0.12035754547120267	0.09472572798481999	-1.2705898179055457	0.20387461116430325	0.8570439290237165	HIVEP2 KO	peak55962
210.38697738233188	0.008688252551176046	0.0790629216743156	0.10989035526622228	0.9124963316004407	0.9895203590932825	HIVEP2 KO	peak55963
81.49992775418696	-0.10382992667746634	0.12373629895395906	-0.8391226144245701	0.40140050701443675	0.8979732492365823	HIVEP2 KO	peak55964
54.93686993013244	0.15459436282188546	0.14955101629558235	1.0337232514444108	0.3012655599579895	0.8773944814156707	HIVEP2 KO	peak55965
58.73066166348911	0.21601960085781946	0.14140741954416175	1.5276397911380897	0.12660199654995266	0.8465027197383223	HIVEP2 KO	peak55966
52.21681747587497	-0.0347270253555647	0.14493597781363826	-0.2396025188460621	0.8106384118933017	0.9747994994758651	HIVEP2 KO	peak55967
54.473950316480156	0.024563169686801313	0.15733093139595555	0.1561242247081285	0.8759351039410319	0.984699378362775	HIVEP2 KO	peak55968
41.58153602990357	-0.2815123341419024	0.213735785947854	-1.3171043533654403	0.18780364799629323	0.854847955778623	HIVEP2 KO	peak55970
30.223233287655628	-0.0712144630006107	0.22361891788904936	-0.3184634988527421	0.7501333781636083	0.9646779535763821	HIVEP2 KO	peak55977
48.12747180547269	0.03685813777628166	0.17104085796028656	0.21549317640139315	0.829382831546231	0.9781751763763469	HIVEP2 KO	peak55980
117.24038632883126	-0.07855745994418899	0.10293055280151385	-0.763208375026172	0.4453391348701536	0.9055910278384199	HIVEP2 KO	peak55981
23.319075006119405	-0.453693925057274	0.25303638947594037	-1.7929987303285202	0.07297312709121481	0.8459247938354809	HIVEP2 KO	peak55982
104.28620455877103	0.12867354026499303	0.13124761024262874	0.9803876811709014	0.32689478822374485	0.8818314067707842	HIVEP2 KO	peak55985
39.0470427414759	-0.26991122595247224	0.18939073548096375	-1.425155381898825	0.15411229061468304	0.8507510070119102	HIVEP2 KO	peak55987
51.780109988414196	-0.4137908398637145	0.20079881485598777	-2.0607235165231623	0.03932942477992017	0.8459247938354809	HIVEP2 KO	peak55988
47.93491189494853	-0.004332018315380176	0.20504575790176682	-0.02112708089994018	0.9831442822793315	0.998471703550121	HIVEP2 KO	peak55990
42.36056468474307	-0.22478086321728782	0.20849077641025976	-1.0781333691950625	0.28097424187406084	0.8735035570901623	HIVEP2 KO	peak55992
152.1756699487091	0.15097255657929853	0.1514906785615118	0.9965798424884413	0.31896849428655755	0.8796073085808723	HIVEP2 KO	peak55993
380.91298846598437	0.08296416865237269	0.08551352294504977	0.9701877059337706	0.3319529376263619	0.8827860918112264	HIVEP2 KO	peak55994
505.166343616236	0.10190127970171907	0.0514986692445801	1.978716755141076	0.04784790543978166	0.8459247938354809	HIVEP2 KO	peak55995
262.11928142824127	0.1498051249933253	0.08264517204741935	1.8126300820980996	0.06988889485781717	0.8459247938354809	HIVEP2 KO	peak55996
58.89265968468815	0.6771493675122341	0.263320615876177	2.5715774864762375	0.010123635784024178	0.8459247938354809	HIVEP2 KO	peak55997
69.0118147445092	0.013476138640028598	0.14196826139829286	0.09492360128452378	0.9243755100469946	0.9913278531414828	HIVEP2 KO	peak56000
650.5875014432041	-0.08245242203168085	0.05628990805795515	-1.4647816078645788	0.1429805113641597	0.8488528162091014	HIVEP2 KO	peak56001
102.75950851135856	0.1398453266946639	0.10363700280887435	1.3493764090473008	0.17721609426547302	0.8522838526916368	HIVEP2 KO	peak56002
213.153372860851	0.08470645417561128	0.09277835786455702	0.912997989243035	0.36124359907074555	0.8886783178862163	HIVEP2 KO	peak56003
412.4651626204527	0.11301106889655833	0.07284762830254354	1.5513349100016265	0.12082144491401449	0.8462278566547041	HIVEP2 KO	peak56004
65.24203270092627	0.2438499484645453	0.3910983561851058	0.6235003154785232	0.5329557950047913	0.9242681323683184	HIVEP2 KO	peak56005
22.10967800681163	-0.0051823056528057295	0.3233407492946167	-0.01602738183823467	0.9872125469505533	0.9987363806901287	HIVEP2 KO	peak56006
48.41349083665161	0.22095151744849978	0.23403634132787535	0.9440906322277348	0.34512333596926653	0.8847820012012559	HIVEP2 KO	peak56007
62.51862202914265	-0.08613393002822844	0.21418879276523342	-0.4021402283294884	0.6875808281710866	0.9536448435381103	HIVEP2 KO	peak56008
48.77511469859975	0.22417785297881934	0.20853767135215445	1.0749993107972016	0.28237503689512355	0.873532254418901	HIVEP2 KO	peak56009
22.662524591717442	-0.04072429935808982	0.2699420147115401	-0.15086313778019247	0.880083679397606	0.985560867439108	HIVEP2 KO	peak56012
62.9875616448936	-0.06556959823954017	0.1687182956935773	-0.388633597618994	0.6975472094549315	0.9558809667203282	HIVEP2 KO	peak56017
69.53689433257763	0.25233004553736227	0.30347850615636285	0.8314593634099178	0.4057141754953898	0.8990406585350048	HIVEP2 KO	peak56020
113.79340148600222	0.016007032143821515	0.09996450435599911	0.16012715960473717	0.872780906946035	0.9841870180031839	HIVEP2 KO	peak56021
948.6093653230155	-0.1148255617827223	0.07802087617241793	-1.4717286887290253	0.14109415723652033	0.8475592122391042	HIVEP2 KO	peak56022
130.3260899383226	-0.05624317479765192	0.11622525590568765	-0.4839152588598394	0.6284460107556867	0.9430264823730012	HIVEP2 KO	peak56023
29.53591126697873	0.3410216369246209	0.2580403322331255	1.3215826920286486	0.18630714994760228	0.8547997439643876	HIVEP2 KO	peak56024
38.23762852822694	0.09690010499027556	0.18583764583450552	0.5214234422479085	0.6020718245845942	0.937677735944622	HIVEP2 KO	peak56027
51.654582248528634	-0.001200744126297472	0.20497400809632207	-0.005858031159410291	0.9953259941138295	0.9996146302495622	HIVEP2 KO	peak56030
189.61474318234872	0.1325310455775187	0.14637105233281572	0.9054457385205658	0.3652292939244929	0.8895317358257351	HIVEP2 KO	peak56031
114.91284445866405	0.0016588154320243196	0.10367586553200452	0.016000015273682444	0.9872343795103566	0.9987363806901287	HIVEP2 KO	peak56032
438.46987652438054	0.023971190783557333	0.05707004092860237	0.42003107748856455	0.6744627509516044	0.9512370364939606	HIVEP2 KO	peak56033
773.244335911035	-0.026213476671196632	0.06396475822888183	-0.40981123664062463	0.6819444227797771	0.952880492385454	HIVEP2 KO	peak56034
154.12212206756365	0.027248090071163678	0.10034812728432806	0.2715356111625131	0.785979114391138	0.9704062982372899	HIVEP2 KO	peak56035
59.771924130070516	0.22763454780567996	0.13465985227943306	1.6904410925189108	0.0909435990966678	0.8459247938354809	HIVEP2 KO	peak56036
28.451174939832022	-0.34726564598277315	0.2514804304488802	-1.3808853649682444	0.16731421049011708	0.8514648670742291	HIVEP2 KO	peak56039
33.011478622735225	0.16005083824420083	0.21170532855587898	0.7560076042297438	0.4496446365266194	0.9061609998311825	HIVEP2 KO	peak56040
59.8834432149548	0.058535461841758916	0.172592842558582	0.3391534722645907	0.7344941179045976	0.9624638891281063	HIVEP2 KO	peak56041
45.66755193810747	-0.247701702896947	0.232443589817554	-1.0656422192213137	0.2865854064394433	0.8741002417262747	HIVEP2 KO	peak56042
30.50640937628506	0.05260238286464642	0.22541854065886083	0.23335428714469725	0.8154863068929001	0.9757697957871216	HIVEP2 KO	peak56044
47.169786326117986	-0.22777846017757486	0.17646250254208246	-1.290803750917307	0.19677173682213747	0.8552644737680674	HIVEP2 KO	peak56047
40.60858858614096	-0.08215724706148965	0.18955675511002607	-0.4334176696251337	0.6647113660703601	0.9493649115578418	HIVEP2 KO	peak56049
25.64691099964424	-0.23505204701428634	0.2423441180017608	-0.9699102621198279	0.3320912243962759	0.8827860918112264	HIVEP2 KO	peak56050
26.00477384914812	0.07815323308178733	0.23817556794048902	0.32813287171971744	0.7428112006780891	0.9637905361849957	HIVEP2 KO	peak56051
46.56538506550869	0.10776837488969075	0.15539451433120105	0.6935146671908763	0.4879866245235871	0.9143722418503051	HIVEP2 KO	peak56053
23.65570003984262	-0.07315968251123986	0.31488888339463156	-0.23233491675713802	0.8162778946524369	0.9759809176989592	HIVEP2 KO	peak56054
23.114155118218296	0.1002043492243789	0.3181147037853013	0.31499439677584906	0.7527659082032457	0.9649208427683618	HIVEP2 KO	peak56055
51.89831277968604	0.05669501144808524	0.14816296028416628	0.38265306888677264	0.7019770162456986	0.9565885854538762	HIVEP2 KO	peak56056
71.70354019435136	-0.07586160792886497	0.13040970707506025	-0.5817174935083713	0.5607569863179085	0.929714091157183	HIVEP2 KO	peak56057
127.75190628262503	-0.008206454766819363	0.10912996659225213	-0.07519891211441088	0.9400564499123978	0.9933283199968265	HIVEP2 KO	peak56060
23.677281111649577	-0.3728479743362864	0.34907778882034723	-1.0680942365203663	0.28547800541855367	0.8741002417262747	HIVEP2 KO	peak56062
22.328994477945113	-0.4249648168649324	0.34960851721176484	-1.2155448049554318	0.22415837097082505	0.8609253176460878	HIVEP2 KO	peak56066
49.86511505865869	0.017813963988213003	0.20066700174852803	0.08877375867975101	0.9292617128725914	0.9916931225613753	HIVEP2 KO	peak56068
28.581016228546872	-0.3108455052025957	0.3549060717548303	-0.8758528803568294	0.3811100181473674	0.8930677744458742	HIVEP2 KO	peak56069
26.915249255866097	-0.10866761986036123	0.338637958645736	-0.3208961579349797	0.7482890856154343	0.9645217936197293	HIVEP2 KO	peak56070
27.128628968502067	-0.04202619767550505	0.24267136572643358	-0.17318152699928221	0.862508743559234	0.9827354119217189	HIVEP2 KO	peak56071
26.77733346596076	0.028781582128043968	0.264951733809925	0.10862952928887692	0.9134963383586477	0.9896313037939861	HIVEP2 KO	peak56072
60.73404493813694	-0.029742689984772825	0.20539515177778284	-0.14480716670932653	0.8848631236554938	0.9864023058165472	HIVEP2 KO	peak56073
39.39968090239879	0.034599029793735143	0.17648965943989026	0.19603998275898457	0.8445788714122068	0.9799259326337515	HIVEP2 KO	peak56076
28.396218512354963	0.05076502566607031	0.2926077535321548	0.17349173100599918	0.8622649270289944	0.9827354119217189	HIVEP2 KO	peak56077
229.74207811276196	0.11512251096075175	0.09228370942958251	1.2474846500247856	0.21221984514509196	0.8584667223333922	HIVEP2 KO	peak56078
221.68695130129666	0.09449996121279734	0.1116334702196953	0.8465199641901383	0.3972627414625974	0.8972519914087735	HIVEP2 KO	peak56079
470.7148805355408	0.026781691246896284	0.06098705025758758	0.43913734364557655	0.6605620217501371	0.9486370958399883	HIVEP2 KO	peak56080
48.38424364859002	-0.030141923802301164	0.17631972894261125	-0.17095037511152136	0.8642627860066859	0.9829507975288976	HIVEP2 KO	peak56081
49.857166386407066	-0.025695913215661587	0.17807757606577884	-0.14429617576426326	0.8852665980042721	0.9864023058165472	HIVEP2 KO	peak56085
192.49315573284457	-0.10569683159245126	0.12288201087155579	-0.8601489415967681	0.3897069457182529	0.8953076944252174	HIVEP2 KO	peak56087
23.89035784924749	-0.4619149752507727	0.27016302559560224	-1.709763851779619	0.08730954998535102	0.8459247938354809	HIVEP2 KO	peak56090
116.58988013264067	-0.09387291090981917	0.0993262024800333	-0.9450971502579054	0.3446092800809017	0.8844198405763763	HIVEP2 KO	peak56091
155.16706733695065	0.020638569384576973	0.08622702642290117	0.2393515147252665	0.8108330230268523	0.974816832219416	HIVEP2 KO	peak56092
307.1705172371473	0.09816614719251525	0.08723187567226251	1.125347201765255	0.2604419351161959	0.8694466351655296	HIVEP2 KO	peak56093
80.90884191541213	0.24872308069651444	0.165069109142885	1.506781504958738	0.1318666717872995	0.8465404979101796	HIVEP2 KO	peak56094
545.2307201947632	-0.018899792885151513	0.06156694197729082	-0.30697956205333	0.7588589287521026	0.9656888830693552	HIVEP2 KO	peak56095
128.5778000861855	0.11050046407478717	0.1100654012317499	1.0039527666112007	0.3154013808901911	0.8794423424967284	HIVEP2 KO	peak56096
90.1323147551013	0.03849602295695628	0.1437962752499343	0.267712240042698	0.7889208274285847	0.9709963060023713	HIVEP2 KO	peak56099
58.88807559282768	0.1349358191832537	0.16148060418799406	0.8356162640199365	0.40337081610891407	0.8986521364728437	HIVEP2 KO	peak56100
47.820340682997795	-0.02243844234099584	0.20507465381087261	-0.10941597083806073	0.9128725669032023	0.9895620591339421	HIVEP2 KO	peak56103
341.9188582219144	-0.022497948538526883	0.06665485936651189	-0.33752900767247124	0.7357181488088883	0.9625535301886934	HIVEP2 KO	peak56104
492.20110322941525	0.027092802547801345	0.06337068867162328	0.42752892726465214	0.668994120211676	0.9505379844028113	HIVEP2 KO	peak56105
225.074838528065	0.10357554730142211	0.07639508952666656	1.3557880217584917	0.17516662354286489	0.8522838526916368	HIVEP2 KO	peak56106
74.20943697758473	0.08175610746810236	0.14496359838381703	0.5639768078303248	0.5727699159075642	0.9319289353705311	HIVEP2 KO	peak56107
22.988430186481203	0.228670979744227	0.28718932194859953	0.7962377507376615	0.4258938593235868	0.9018225589486675	HIVEP2 KO	peak56110
82.28163707632477	0.09837524396115441	0.15120170260061447	0.6506225939862837	0.5152901417035384	0.9202429751687157	HIVEP2 KO	peak56114
62.256923720627846	-0.12645356144543998	0.15834300768069265	-0.7986052765932078	0.4245193270698567	0.9016610257096019	HIVEP2 KO	peak56115
22.169933921053598	-0.057279410896769314	0.25711923971413947	-0.2227737253752443	0.8237116182616173	0.9770016715920086	HIVEP2 KO	peak56116
27.29843323140288	-0.42382030873764565	0.24661377397284215	-1.718558951148925	0.08569471154273815	0.8459247938354809	HIVEP2 KO	peak56117
24.244146408508993	0.1162008328138358	0.35058736131077833	0.33144615475978184	0.7403075067038651	0.9633229136645559	HIVEP2 KO	peak56119
46.43213345919209	-0.023149925520905376	0.3016099103450863	-0.07675452538816925	0.9388188274471753	0.9931526746866224	HIVEP2 KO	peak56127
236.78906360244665	-0.16785475081638332	0.09456642472572409	-1.774993094041793	0.07589902748217617	0.8459247938354809	HIVEP2 KO	peak56128
60.509156175934734	-0.14606812212171916	0.18355870044844488	-0.7957570072400055	0.4261732850693278	0.9018225589486675	HIVEP2 KO	peak56129
26.90586654683387	0.1975027032095663	0.2389639738825564	0.8264957265342137	0.40852294125199523	0.8993924880150194	HIVEP2 KO	peak56132
27.63643771641176	0.24046927945350366	0.21125837774179854	1.1382709742635952	0.2550073502193171	0.8677790265980568	HIVEP2 KO	peak56133
32.25301718786015	0.025821340383941287	0.1834066029817648	0.14078740876362325	0.8880378903367605	0.9866911926119079	HIVEP2 KO	peak56135
59.259691810257344	0.1386798172459702	0.14313256325319484	0.9688907547938763	0.33259969873403455	0.8828764954472867	HIVEP2 KO	peak56136
97.77669455290388	0.08846419199554542	0.10627127282535023	0.8324374936294443	0.4051620461439214	0.8990395502615106	HIVEP2 KO	peak56137
94.31180761663828	0.10609329659974459	0.1450088237856236	0.7316333849903474	0.4643923656007131	0.9094868211787227	HIVEP2 KO	peak56138
46.596624482748055	-0.005897640619983985	0.2084306554158455	-0.028295456866541283	0.9774265040460193	0.9978574514250099	HIVEP2 KO	peak56139
36.17710918300328	-0.21839609582159977	0.223055312978446	-0.9791118306278745	0.32752472671412325	0.8820775106530526	HIVEP2 KO	peak56140
30.433084532142296	0.17692604432781786	0.27301792577794737	0.648038196846153	0.5169602454887041	0.9206924599252961	HIVEP2 KO	peak56142
80.04449900809811	-0.061220260782430244	0.1285774044920331	-0.47613545338149654	0.6339778805151484	0.9438508621650553	HIVEP2 KO	peak56143
29.51298472174951	-0.028758219027950185	0.2318835302775543	-0.12402010178785822	0.9012993590114694	0.9881431849147069	HIVEP2 KO	peak56144
85.83599735508157	-0.1319824094410544	0.14692162557445695	-0.8983184669037598	0.369015790054561	0.8907419435446745	HIVEP2 KO	peak56145
202.74971730598884	-0.03672745484588021	0.08224274168228024	-0.4465738142311152	0.6551828058731706	0.9480337746870153	HIVEP2 KO	peak56146
226.35541188850493	-0.03508913726215684	0.0849590141974615	-0.4130125283775393	0.6795974347415705	0.9522384687219235	HIVEP2 KO	peak56147
85.87172107174698	-0.032980525249708126	0.13166030019973937	-0.2504971141617784	0.8022029361440505	0.9735807021976676	HIVEP2 KO	peak56148
56.34593134391352	0.2515770833908292	0.15239706915821333	1.65080001065933	0.09877941797241488	0.8459247938354809	HIVEP2 KO	peak56149
16.249016896779512	0.390725988036264	0.32021864108057985	1.2201850170800697	0.22239474536790038	0.860837052613188	HIVEP2 KO	peak56150
47.86231695128277	-0.1306449193038609	0.16832011622483145	-0.7761693743685016	0.43764898624583937	0.9033850100682249	HIVEP2 KO	peak56157
26.297622166251944	0.03039535139270058	0.23251680297660068	0.1307232466797654	0.8959942419558112	0.9874849528137858	HIVEP2 KO	peak56159
31.333734834729544	0.2760425267332436	0.25614574478507673	1.0776775814287354	0.2811776665550437	0.8735035570901623	HIVEP2 KO	peak56160
73.5825227851885	-0.07501666392993055	0.16424885515760007	-0.45672564267160676	0.6478682572878688	0.9468358085163829	HIVEP2 KO	peak56163
32.18110859453058	0.18810790789493856	0.3728376366470196	0.504530362295553	0.6138887315815214	0.939633721904238	HIVEP2 KO	peak56164
84.23864275649117	0.01930741512482866	0.21356934081917525	0.09040349635754061	0.9279665783807268	0.9916618265369946	HIVEP2 KO	peak56165
45.67001084804757	-0.21261558691675286	0.19542791424111075	-1.0879489132470435	0.27661766102050345	0.8724536664198207	HIVEP2 KO	peak56169
33.25483594068885	-0.05696405282857023	0.22194723388001417	-0.25665583586126284	0.7974444675434269	0.9728043108382474	HIVEP2 KO	peak56171
297.4244155744832	-0.18744686567805477	0.11672750479744803	-1.6058500179826756	0.10830686770757257	0.8462278566547041	HIVEP2 KO	peak56173
43.65880226627927	0.22920336475066863	0.22781645921925991	1.0060878197131222	0.3143733273239654	0.8794423424967284	HIVEP2 KO	peak56177
356.69741955813316	-0.019606773136960607	0.06856654850366865	-0.2859524588132294	0.7749145341179051	0.9682916896135977	HIVEP2 KO	peak56178
779.0297168547581	-0.137772523609025	0.0926205575577081	-1.4874939996251324	0.13688438682731655	0.8475592122391042	HIVEP2 KO	peak56179
31.553221678229775	-0.03431767341279263	0.22796994058601497	-0.15053595805033027	0.8803417835303134	0.9855945265298037	HIVEP2 KO	peak56180
27.905752940154233	0.4551977503054005	0.2903412840390438	1.5678023599433677	0.11692726398964806	0.8462278566547041	HIVEP2 KO	peak56181
35.87781996729416	0.13411854210302218	0.23063637672143514	0.5815151278803338	0.5608933255291705	0.9297311307073568	HIVEP2 KO	peak56182
31.218294395444165	0.1442248408680739	0.2642055624618532	0.5458811673917634	0.5851476245410093	0.9342305162803207	HIVEP2 KO	peak56184
144.2358966304188	-0.08775055754301216	0.10019357593585354	-0.8758102176050916	0.38113321448512966	0.8930677744458742	HIVEP2 KO	peak56186
365.89836655645473	-0.1037757073520596	0.10709656661944132	-0.9689919166206129	0.3325492223052366	0.8828764954472867	HIVEP2 KO	peak56187
86.78989675453536	-0.18405427135280422	0.12921793678556412	-1.4243709188627618	0.15433912793492702	0.8508971689576904	HIVEP2 KO	peak56188
23.96100983597572	-0.09287040922648959	0.22641033471169456	-0.41018626355881027	0.6816693166471162	0.952735783732254	HIVEP2 KO	peak56189
40.198245766137255	0.08388641830026629	0.1736578010434171	0.4830558592602091	0.6290560745218117	0.9430779257164418	HIVEP2 KO	peak56191
83.36513058970992	0.16574565365756103	0.1454836435534487	1.1392734578899129	0.2545891152484177	0.8677223960371028	HIVEP2 KO	peak56194
27.4275994488751	0.3768302807826592	0.20009421333869215	1.8832642608450267	0.05966456423353066	0.8459247938354809	HIVEP2 KO	peak56195
36.274403121788886	-0.40989850304116077	0.22018428876296903	-1.8616155827649508	0.06265729522654373	0.8459247938354809	HIVEP2 KO	peak56198
23.762495146303948	0.12447441631429626	0.3262452580160847	0.3815363235353427	0.7028053235468421	0.9565885854538762	HIVEP2 KO	peak56199
113.58501662818999	0.06449935255042118	0.1443966887463688	0.4466816594645988	0.6551049259919478	0.9480337746870153	HIVEP2 KO	peak56201
212.1599477439935	-0.11530602568746924	0.1237055944564613	-0.9321003321967922	0.3512846763855817	0.8858396345215211	HIVEP2 KO	peak56205
190.04659631330279	0.19747126025680506	0.13950432630009316	1.4155206902473905	0.15691588642796211	0.8514648670742291	HIVEP2 KO	peak56206
159.2468991761909	0.12622537409064657	0.11955275339045222	1.0558131913399098	0.2910535703007245	0.8748326121700226	HIVEP2 KO	peak56207
485.39791347942554	0.001536588519710441	0.06367228392025076	0.024132769002522526	0.9807467050444091	0.9982241569208111	HIVEP2 KO	peak56208
95.50637261876166	-0.0037252813324537945	0.11118852814484019	-0.033504187838524505	0.9732725262961207	0.9974969254422723	HIVEP2 KO	peak56215
490.77975067427485	-0.0763957849323441	0.08723330403676118	-0.8757639731283133	0.3811583592360777	0.8930677744458742	HIVEP2 KO	peak56216
252.552775633151	-0.07235365194212552	0.08465171392099548	-0.8547216422534858	0.3927052663249253	0.8957384644981033	HIVEP2 KO	peak56217
35.823192153958566	0.07470301677846772	0.22942187644844367	0.32561418263552205	0.7447162803331284	0.9638847078550535	HIVEP2 KO	peak56218
41.79034058340333	0.2944049340192618	0.23191331734754508	1.2694610960097081	0.20427665758453747	0.8570439290237165	HIVEP2 KO	peak56219
25.813395300010516	-0.25073120533853466	0.27921879592593973	-0.8979739508834457	0.36919943714562675	0.8908868955980104	HIVEP2 KO	peak56221
65.42535583956041	-0.03979339792278019	0.19142913728686312	-0.20787534482354386	0.8353263006315815	0.9791364899218719	HIVEP2 KO	peak56223
201.86781158416275	0.01135942775841741	0.14134530541510423	0.08036650191569458	0.9359457683000436	0.9926600480923188	HIVEP2 KO	peak56227
50.80394554755833	0.08162341026959537	0.18779730560874602	0.4346356834301356	0.663826889696828	0.9491660036111529	HIVEP2 KO	peak56230
37.21494569735221	0.009229062816897117	0.2314128455045961	0.039881376493051325	0.9681876986952168	0.9972567144392255	HIVEP2 KO	peak56231
59.41122211678318	0.011571412070716111	0.18072361783257573	0.06402822281610138	0.9489477543512553	0.9946382945791516	HIVEP2 KO	peak56232
27.80235508137956	0.032634337621383354	0.24315964929940787	0.13420951097523573	0.8932369052848727	0.9870732332677558	HIVEP2 KO	peak56233
118.61844414883737	0.020181484373905354	0.1186065027245089	0.1701549570244182	0.8648882741586075	0.9830019866965424	HIVEP2 KO	peak56234
40.06012301075868	0.05536835273654554	0.17368957953457026	0.3187776312483117	0.7498951417177717	0.9646779535763821	HIVEP2 KO	peak56235
32.64299902669195	0.05742881708989338	0.22519762202286087	0.25501520208798434	0.7987113577615244	0.9731099328640954	HIVEP2 KO	peak56238
101.5182335887375	-0.10557915670474807	0.10811463347842618	-0.9765482553831711	0.32879284698579	0.8822630168150128	HIVEP2 KO	peak56240
52.708813372870395	-0.24165718671655503	0.23897492975070012	-1.0112240098517993	0.31190922671665716	0.8791240350852241	HIVEP2 KO	peak56241
21.02868475636743	0.16265566732885492	0.3101679585230054	0.5244115739852949	0.5999923081734988	0.9374092264465176	HIVEP2 KO	peak56244
36.49105183048487	0.11139532398023182	0.2388517317572426	0.46637854856940564	0.6409445634221508	0.944893147563416	HIVEP2 KO	peak56246
30.33408757258636	-0.23568153927806249	0.24958330719379068	-0.9443000893287544	0.34501632031155693	0.8846860845442627	HIVEP2 KO	peak56249
116.2130169579064	0.12321419246836035	0.13612317979731806	0.9051668690947517	0.3653769908774457	0.8895774908736246	HIVEP2 KO	peak56250
38.7095582630272	0.09344872939593724	0.20104393952330682	0.4648174404934192	0.6420621971371212	0.9452943837717016	HIVEP2 KO	peak56252
39.89722039899267	0.2097961949110367	0.16546194959976893	1.2679422394000952	0.20481857837374629	0.8570439290237165	HIVEP2 KO	peak56253
23.35716452552252	-0.08942686164317405	0.24794679038760123	-0.36066956746396306	0.7183464771924548	0.9597604090039884	HIVEP2 KO	peak56254
28.59571453276429	0.19054413159247552	0.2178199228127862	0.8747782532098595	0.38169457205526997	0.8930677744458742	HIVEP2 KO	peak56256
24.475583977458864	0.021958163986709803	0.25611954798181047	0.08573404162133405	0.9316778404452786	0.9920215156493172	HIVEP2 KO	peak56260
23.2823522831833	0.260941559492422	0.3033690161972777	0.8601457154831343	0.38970872384449584	0.8953076944252174	HIVEP2 KO	peak56261
44.79200810176926	-0.06914220531717392	0.17866244164065206	-0.3869991067078399	0.6987568692727943	0.9561349757540042	HIVEP2 KO	peak56262
26.014927416054423	0.02208741459910723	0.25555052339407497	0.08643071556166233	0.9311240307949571	0.9919942578873681	HIVEP2 KO	peak56264
103.69255172913155	-0.09668483612353962	0.1250832795592003	-0.7729637123703648	0.43954385661938833	0.9040168614066061	HIVEP2 KO	peak56265
21.670111028786522	0.16767862656380136	0.2805610112104621	0.5976547697784624	0.5500703110625176	0.9276424922888269	HIVEP2 KO	peak56266
32.70576151002666	0.06610059238344956	0.2301366786756708	0.28722319607560004	0.773941426357481	0.9681915772253535	HIVEP2 KO	peak56267
68.74236198253959	-0.025541355524636804	0.12991338609249237	-0.19660295442112896	0.8441382584434045	0.979772874158047	HIVEP2 KO	peak56271
51.834478457765165	-0.2995174164597038	0.18065318582233358	-1.6579691916104333	0.09732368493684228	0.8459247938354809	HIVEP2 KO	peak56272
24.219036405710412	0.17994391832014897	0.2255569200240672	0.7977760926197642	0.42500043734452997	0.9018225589486675	HIVEP2 KO	peak56273
32.007163989413954	-0.16456331890503959	0.22400846196569785	-0.7346299218385731	0.46256490984581766	0.9088645446610253	HIVEP2 KO	peak56275
107.20763259018595	-0.2963374380769635	0.1346851035440902	-2.2002243030533455	0.027790984834045653	0.8459247938354809	HIVEP2 KO	peak56277
23.368743666294186	-0.052233675093203195	0.25073291910247764	-0.20832396192800934	0.834976023145982	0.9790405647193761	HIVEP2 KO	peak56278
44.38709836863013	-0.04168919872606139	0.19031691964762584	-0.21905145797467435	0.8266099633372685	0.9776578474890698	HIVEP2 KO	peak56280
36.730456517787125	-0.23240496438413685	0.262237197136972	-0.8862395072913581	0.37548847869255986	0.8921310996403364	HIVEP2 KO	peak56281
44.296922316196095	-0.3143173841929612	0.21308619586935665	-1.4750715451585117	0.14019330956335355	0.8475592122391042	HIVEP2 KO	peak56282
47.024838087687904	-0.06339716392227894	0.21928507353873955	-0.28910843268627223	0.7724984006727049	0.9679617270883097	HIVEP2 KO	peak56283
60.91073895857181	0.1197224368324308	0.15917196232188832	0.7521578240665274	0.4519561536152503	0.9064234452338558	HIVEP2 KO	peak56285
255.511345374236	-0.001774213329596858	0.09117858312310194	-0.019458663085403057	0.9844752128729256	0.9985364734752695	HIVEP2 KO	peak56286
345.7089940077768	0.04103145522867049	0.0754730282233505	0.54365720038746	0.5866773898191524	0.9344762557665325	HIVEP2 KO	peak56287
63.08673317734785	-0.05566341190090748	0.14544948320329237	-0.38269927589297537	0.7019427514125077	0.9565885854538762	HIVEP2 KO	peak56288
46.31177733033075	-0.08117889610797063	0.18048058249144738	-0.449792963804389	0.6528597317905662	0.9475924773482972	HIVEP2 KO	peak56289
54.123534874611266	-0.07714961823890927	0.1590869340373658	-0.4849525745513999	0.627709987222357	0.9429177142183192	HIVEP2 KO	peak56294
30.7179295047921	-0.2564493451303256	0.26063977845935293	-0.9839225103942418	0.32515361474182647	0.8812321458760884	HIVEP2 KO	peak56295
26.53769201477204	-0.12328742991530696	0.24630004993882143	-0.5005578762405057	0.6166823144913605	0.9400202819075795	HIVEP2 KO	peak56297
70.72355499062587	-0.15809282369274671	0.1767554902082769	-0.8944153503037481	0.37109970241067286	0.891254817264319	HIVEP2 KO	peak56298
32.17339671455396	-0.09620269061725097	0.3391267592092475	-0.28367767510169295	0.7766574048749693	0.968438625208783	HIVEP2 KO	peak56299
155.52597972553153	-0.11311365814466619	0.10367096293995236	-1.0910833172272467	0.2752362228910965	0.8724536664198207	HIVEP2 KO	peak56303
48.20326428092892	0.3358447089896773	0.19570940879962628	1.7160376246066233	0.08615515630946356	0.8459247938354809	HIVEP2 KO	peak56305
172.4084012456578	0.2250289620918452	0.14048261222564756	1.6018278598805997	0.10919368051067822	0.8462278566547041	HIVEP2 KO	peak56306
351.9963930974163	0.2258507289283453	0.11648486285838404	1.9388847905750837	0.05251536834873212	0.8459247938354809	HIVEP2 KO	peak56307
251.55867182735741	0.10429040739123382	0.08250729746608527	1.2640143429022448	0.20622487895930702	0.8573128245112874	HIVEP2 KO	peak56308
358.5556933180446	0.11956846670348166	0.07533245737886146	1.5872104915169403	0.11246497938210552	0.8462278566547041	HIVEP2 KO	peak56309
1206.9728595299405	-0.07177906377156658	0.07526868395218303	-0.953637821237404	0.34026700418946015	0.883902655593001	HIVEP2 KO	peak56310
62.340401064682304	0.029004258744981682	0.15870138509891524	0.1827599596998094	0.8549863669211242	0.9814695227957314	HIVEP2 KO	peak56311
34.17622045195511	0.13611582633363584	0.19313881199789384	0.7047564646670819	0.4809618056260936	0.9129258809761189	HIVEP2 KO	peak56312
26.41106633766535	-0.16102465364661553	0.2677692359877769	-0.6013560633752787	0.5476028559794304	0.9270764955313121	HIVEP2 KO	peak56314
34.40087290757756	0.0656014188627477	0.21630518414966138	0.30328176886115743	0.7616751386590221	0.9658992445264472	HIVEP2 KO	peak56317
34.739733814291746	-0.3645214840563494	0.2057327649914687	-1.7718202740893767	0.07642439600251448	0.8459247938354809	HIVEP2 KO	peak56318
54.22292084317205	0.1079416864897598	0.14919199287072396	0.7235085771881344	0.46936748643895987	0.9104682751054991	HIVEP2 KO	peak56320
216.79497296998522	0.087518460386205	0.07910913296642443	1.1063003360604353	0.26859654639213415	0.8699197108421247	HIVEP2 KO	peak56321
199.69931037758667	0.10508602464104384	0.08910770629301865	1.1793146632624867	0.23827290153757993	0.8644828802809378	HIVEP2 KO	peak56322
34.45540391021181	0.22613166053550574	0.24521521696018392	0.9221762961481431	0.35643662514317687	0.887734627887348	HIVEP2 KO	peak56323
37.95437388703259	0.06188568701572106	0.19608791218145502	0.3156017437650799	0.7523048139523643	0.9648856899863915	HIVEP2 KO	peak56325
777.6893337550797	-0.1328775847276631	0.08450106262582725	-1.5724960207429373	0.11583556129264543	0.8462278566547041	HIVEP2 KO	peak56326
145.8844264537137	-0.011200976495655641	0.09704104050777419	-0.11542514833977181	0.9081081466836612	0.9889940860584625	HIVEP2 KO	peak56327
46.72881595130169	0.23957326113342983	0.24258624456234437	0.9875797433018086	0.3233585110005825	0.8807015820447835	HIVEP2 KO	peak56328
60.69034959171747	0.12787134807037173	0.14970912972265435	0.8541319310803657	0.3930318933606771	0.8958290366928948	HIVEP2 KO	peak56332
114.71055340218767	0.07955454289147532	0.10030113673750259	0.7931569419764101	0.4276863905480136	0.9018225589486675	HIVEP2 KO	peak56333
418.97274879544744	-0.07323512977375421	0.07904350521438555	-0.9265167274037558	0.35417750819284416	0.8867371586987071	HIVEP2 KO	peak56334
167.92397328716572	0.04578585296315156	0.11384927152730018	0.402162019562615	0.6875647918916076	0.9536448435381103	HIVEP2 KO	peak56335
44.16947321857277	0.2114474692230992	0.18572699387579214	1.138485390898579	0.2549178557149779	0.8677448357410145	HIVEP2 KO	peak56336
29.53184687779926	0.010956356299042038	0.25371231605464933	0.043184172015843535	0.9655547222198654	0.9968084524731643	HIVEP2 KO	peak56337
66.37980757766393	-0.058945006482947974	0.17306821565790065	-0.3405882834053308	0.7334135511286819	0.9623673292541001	HIVEP2 KO	peak56338
57.94749380331764	0.024172801105475577	0.14911709032796155	0.1621061747671644	0.8712222437528662	0.9839589929567506	HIVEP2 KO	peak56340
165.35800410714222	0.17287220808844653	0.10304275609106586	1.6776745367298567	0.09341065297503649	0.8459247938354809	HIVEP2 KO	peak56341
405.22280588882876	-0.08994362180980787	0.0783013093191067	-1.1486860512543215	0.2506854596005199	0.8668318203949585	HIVEP2 KO	peak56342
181.96428515825795	-0.04746122641817114	0.08553612225376793	-0.5548676415019554	0.5789851963948096	0.9326540403754136	HIVEP2 KO	peak56343
51.30192934667558	-0.07042184595361654	0.16175053323237532	-0.43537319195385005	0.6632915658717535	0.9490486752831039	HIVEP2 KO	peak56344
29.824420011524563	-0.05795361088730159	0.2962101297512789	-0.19565033422713785	0.844883860534276	0.979999980470417	HIVEP2 KO	peak56346
35.6021262086958	-0.033990275005109455	0.1965886748785523	-0.17290047367228972	0.8627296593247538	0.9827354119217189	HIVEP2 KO	peak56347
231.2512889969202	-0.21422799518648897	0.10688915391126212	-2.0042070439096005	0.04504788634107741	0.8459247938354809	HIVEP2 KO	peak56349
89.18523244700681	-0.15916267565877337	0.13893541422935007	-1.1455875130298514	0.25196586639426183	0.8668318203949585	HIVEP2 KO	peak56350
195.07405214588752	-0.020153384942431758	0.12306856445021955	-0.16375737404968005	0.8699221491711403	0.9838589178632141	HIVEP2 KO	peak56355
32.040797563742665	0.12695673737702823	0.25108199576100637	0.5056385544181854	0.6131104108408028	0.9395044340246929	HIVEP2 KO	peak56359
93.06029935072398	0.051015627107920195	0.17038165464853242	0.2994197187083112	0.7646198185548676	0.9664018217347182	HIVEP2 KO	peak56360
695.3008623881801	-0.12344797226771567	0.058291589341684845	-2.1177664507328315	0.034194851951806327	0.8459247938354809	HIVEP2 KO	peak56361
408.80731649816016	-0.08769281815601006	0.07005508348891376	-1.2517695189084668	0.21065386001114486	0.8580668617995805	HIVEP2 KO	peak56362
74.59546965989223	0.4369587765326399	0.2940542679568249	1.4859800524874454	0.13728439732395153	0.8475592122391042	HIVEP2 KO	peak56363
44.83600607441219	0.3881316205115322	0.29870758635874844	1.2993698126079238	0.19381704630695548	0.8552592841447968	HIVEP2 KO	peak56364
315.65537771788445	0.03763551425009906	0.07301736775364577	0.5154323609292244	0.6062509238044702	0.9382434525323671	HIVEP2 KO	peak56365
75.28518704064663	-0.003633730659485121	0.12918367612975468	-0.02812840420979605	0.9775597397489552	0.9978574514250099	HIVEP2 KO	peak56366
44.67471000627425	0.2475354802452571	0.2742542223485258	0.9025767338257633	0.3667505792714179	0.8898298563919599	HIVEP2 KO	peak56367
30.212937612423534	0.16445920348910462	0.29151628625955417	0.5641509968423406	0.572651374113712	0.9319289353705311	HIVEP2 KO	peak56368
39.80536865666468	0.10580940313293914	0.17246092080947822	0.6135268363192226	0.5395280437746297	0.92539891332978	HIVEP2 KO	peak56371
404.53328933018463	-0.14368934913010598	0.08300171205516753	-1.7311612685121733	0.0834230052201343	0.8459247938354809	HIVEP2 KO	peak56372
176.1029507923808	-0.19709763141581474	0.08834568596750535	-2.2309819574926357	0.025682324172875425	0.8459247938354809	HIVEP2 KO	peak56373
37.04596153254356	0.042086573136953825	0.19561389230334805	0.2151512484179197	0.8296493989024295	0.9782003112689049	HIVEP2 KO	peak56375
49.60092608600143	-0.46440800767745133	0.20443185159527136	-2.271700833571051	0.02310458581465174	0.8459247938354809	HIVEP2 KO	peak56376
43.417270768810674	-0.2244395631173697	0.18540933808452764	-1.210508410396505	0.22608386549598733	0.861295542573988	HIVEP2 KO	peak56379
25.09776736840528	-0.27097905853503557	0.24070208286790937	-1.1257860975126723	0.26025607015116925	0.8694466351655296	HIVEP2 KO	peak56380
25.38462644331393	-0.36079525333189594	0.301291711024508	-1.197494787045594	0.23111375820648236	0.8629057917723517	HIVEP2 KO	peak56381
56.86945956043592	0.12097342141369262	0.1633720403943826	0.740478120501286	0.4590099323840788	0.9077591619973991	HIVEP2 KO	peak56383
338.3139520743728	0.03928624153292269	0.0711177621131196	0.5524111047031285	0.5806667241326637	0.9328916354608803	HIVEP2 KO	peak56384
197.72737466215	-0.005914245899247059	0.08156122678832413	-0.07251295906321154	0.9421936927776998	0.9935761910361401	HIVEP2 KO	peak56385
151.56815977740484	0.21220830125638532	0.14016365950440382	1.5140037154189594	0.13002489716117266	0.8465027197383223	HIVEP2 KO	peak56386
157.7495140319332	0.1588719183120786	0.13248556074659643	1.1991640252476348	0.23046417258768737	0.862860442315185	HIVEP2 KO	peak56387
208.50749205491343	0.06606130701879175	0.09555701649672765	0.6913286898304742	0.489359006208128	0.9145772156721913	HIVEP2 KO	peak56388
77.13646610333333	0.17772452443469816	0.13066804321182587	1.3601223379965142	0.17379121330697778	0.8522838526916368	HIVEP2 KO	peak56389
105.9245033417474	0.16470230551092457	0.12984109088404217	1.268491387352992	0.20462252447547746	0.8570439290237165	HIVEP2 KO	peak56390
26.77476053932588	0.5871093751091561	0.2605554179432802	2.253299431435975	0.024240275590534117	0.8459247938354809	HIVEP2 KO	peak56391
85.96224218341426	0.24140688626273674	0.12735241254974566	1.895581571086765	0.05801539605765828	0.8459247938354809	HIVEP2 KO	peak56393
26.78328302942615	0.19863095954727852	0.23697647827044024	0.8381885029137728	0.4019248431114407	0.8979732492365823	HIVEP2 KO	peak56394
31.040231686420377	0.35902608242755873	0.20876622270945175	1.7197517767384698	0.08547757174025825	0.8459247938354809	HIVEP2 KO	peak56395
27.604054689148665	0.43545450623299087	0.3863971637028754	1.1269609281289619	0.25975900093842563	0.8694466351655296	HIVEP2 KO	peak56396
305.7743051987696	0.12214046587590928	0.11857266019008937	1.0300896149255672	0.3029679398052174	0.877572423176012	HIVEP2 KO	peak56397
135.0265004222362	0.30634518650153864	0.1941837535344114	1.5776046189531046	0.11465647059493149	0.8462278566547041	HIVEP2 KO	peak56398
26.156091076086575	0.3585679110167019	0.2547366318209812	1.4076024655483752	0.1592488169746295	0.8514648670742291	HIVEP2 KO	peak56399
24.606815970348187	-0.04993174916801254	0.2535675620010564	-0.1969169430583732	0.8438925346281959	0.9797672247098735	HIVEP2 KO	peak56402
65.62636629750598	-0.05895224430896353	0.1732201788557536	-0.34033127490334186	0.7336070673577931	0.9624182114727042	HIVEP2 KO	peak56403
44.12935896168192	0.2310228859025152	0.18385186662586198	1.2565707933368233	0.20890909619776007	0.8578384622234286	HIVEP2 KO	peak56406
69.1091419044544	0.03126360883245219	0.23910973602974028	0.13075004536228355	0.8959730416556833	0.9874849528137858	HIVEP2 KO	peak56408
321.66751980754526	-0.09889451219137213	0.08155318950984652	-1.2126381909248547	0.2252681806849081	0.8612245361442166	HIVEP2 KO	peak56409
60.73934468593611	0.13005757031588377	0.14436289270886046	0.9009072059685966	0.36763765954711797	0.8901655674818709	HIVEP2 KO	peak56410
24.255003213914815	0.5604738883730573	0.24542266372921717	2.283708765346327	0.02238865257432819	0.8459247938354809	HIVEP2 KO	peak56411
146.737971761722	-0.2743683320675246	0.10763623783876257	-2.5490330912394406	0.010802204983598213	0.8459247938354809	HIVEP2 KO	peak56416
30.50156932015051	-0.027819578113030395	0.2118592462334185	-0.13131160715251405	0.8955288101175524	0.9874849528137858	HIVEP2 KO	peak56419
31.027583759898977	0.12059464549695906	0.2020992703340653	0.5967099500043666	0.5507010483495538	0.9276860898911301	HIVEP2 KO	peak56420
161.25225593901618	0.06325123100969528	0.11845567579351178	0.5339653890452057	0.5933654802804613	0.9359057087892844	HIVEP2 KO	peak56421
265.3235799135701	0.07624503734007085	0.12790380664575554	0.5961123389489129	0.5511001817286755	0.927746417433512	HIVEP2 KO	peak56422
171.75164839726966	-0.051688663910314736	0.17263032140370488	-0.29941822207141777	0.7646209603518336	0.9664018217347182	HIVEP2 KO	peak56423
112.76216274031522	0.10081989694282664	0.1426811228035653	0.706609921213119	0.4798089217862926	0.9128422614226332	HIVEP2 KO	peak56425
112.50236057005488	0.07540913351248625	0.12205358982703099	0.6178362604438983	0.5366832784882194	0.9250073651167726	HIVEP2 KO	peak56426
26.85256373782266	0.07502730180942925	0.24316602574035195	0.3085435211641859	0.7576687893204999	0.9654107658067045	HIVEP2 KO	peak56427
95.2154787152914	0.010037804983550608	0.15765474567099322	0.06366953903498927	0.9492333598461162	0.9946382945791516	HIVEP2 KO	peak56429
39.242229874911494	0.21059077278658736	0.20582551506529098	1.02315192904915	0.30623601740650974	0.878443827023292	HIVEP2 KO	peak56430
38.59991621114657	-0.058340518398191786	0.1972030961679648	-0.2958397689075892	0.7673524504436899	0.9669507760027918	HIVEP2 KO	peak56432
24.85441480918672	-0.28593639973613527	0.2882411354735453	-0.9920041400974097	0.32119550582737333	0.8798479492565756	HIVEP2 KO	peak56436
69.91551560700908	0.49363311330268517	0.19933943872779	2.4763444527240335	0.01327354493851163	0.8459247938354809	HIVEP2 KO	peak56437
48.353584473836534	0.2719266720567159	0.16301481830447098	1.6681101441270496	0.09529386380842444	0.8459247938354809	HIVEP2 KO	peak56438
226.08735272360755	0.046446103180536456	0.10082086000395497	0.46067949805937464	0.6450285662424518	0.9461703418707065	HIVEP2 KO	peak56439
33.41290534034737	0.06268761205848065	0.20212194975979494	0.3101474735078483	0.7564488122911975	0.965268712308925	HIVEP2 KO	peak56440
34.37311509096346	-0.01165053613590122	0.20989063518103812	-0.05550765104813857	0.9557340346945752	0.9953298953739681	HIVEP2 KO	peak56444
33.30984806999858	-0.21267046691072247	0.24648739554604213	-0.8628046332332523	0.3882448913209312	0.8950553036825784	HIVEP2 KO	peak56447
27.2695072447625	0.3468064220057115	0.20091626637698887	1.7261241623661365	0.08432507777015219	0.8459247938354809	HIVEP2 KO	peak56449
111.4320744172729	-0.020909850949442452	0.14775905639489675	-0.14151315973187703	0.8874645646972903	0.9866591407878863	HIVEP2 KO	peak56450
163.30444036310868	0.02172491478068835	0.11522809389970329	0.18853835072198735	0.8504546550087148	0.9809167979183152	HIVEP2 KO	peak56451
25.562617130555722	-0.04171278104296934	0.3252734524283556	-0.12823911921356987	0.8979597429738333	0.9875340060258974	HIVEP2 KO	peak56458
52.73349166832807	-0.11681523097689644	0.17072154354809227	-0.6842442292234172	0.4938209574877349	0.9155275946151407	HIVEP2 KO	peak56460
30.305666544261925	0.18739792938975627	0.2595959933211029	0.7218829805202639	0.47036642593068145	0.9104682751054991	HIVEP2 KO	peak56462
56.93458994005391	0.2731393047810939	0.14863591745919935	1.837639982651372	0.0661154730769237	0.8459247938354809	HIVEP2 KO	peak56463
148.40986738546565	-0.11103764585799211	0.08986230848898492	-1.235642036411771	0.21659165200767605	0.8595772774162959	HIVEP2 KO	peak56464
58.68068736085845	-0.21625079234226766	0.17048605261458155	-1.2684368546625138	0.20464198734223743	0.8570439290237165	HIVEP2 KO	peak56466
26.984409038143543	0.16360791055445065	0.22579575599767482	0.7245836390128406	0.46870749907364206	0.9103731388690253	HIVEP2 KO	peak56469
46.636960557319014	-0.05901176203906334	0.16446203068347975	-0.35881693661338865	0.7197320416808339	0.9599213490366245	HIVEP2 KO	peak56470
199.69054164598933	-0.1188350720222247	0.09023987013351341	-1.3168799095832426	0.18787888173430842	0.854847955778623	HIVEP2 KO	peak56471
51.55654975927969	0.20393947659165976	0.20618136980333643	0.9891265965794336	0.3226012063222929	0.8803471265431474	HIVEP2 KO	peak56473
304.1213703311002	-0.005549665706589907	0.08030656089589014	-0.06910600634217824	0.9449052400910676	0.9939965194646257	HIVEP2 KO	peak56474
37.708809162559945	0.09224331590268028	0.18511695510794562	0.49829749980973514	0.6182743698207929	0.9403435419576912	HIVEP2 KO	peak56475
226.9977337869013	-0.020035522528341173	0.10115354334450082	-0.19807039739681445	0.8429899854220234	0.9797672247098735	HIVEP2 KO	peak56480
52.99346358009244	-0.18518540756240207	0.15710273759217816	-1.1787535367023552	0.2384963307018601	0.8644828802809378	HIVEP2 KO	peak56481
30.4491144256904	-0.03445520667215614	0.20440131712747026	-0.16856646109901988	0.8661376631563522	0.9831585249765095	HIVEP2 KO	peak56484
29.477812555826358	0.03158689412108717	0.20635643554452388	0.15306958582482358	0.8783434001898652	0.985099877012196	HIVEP2 KO	peak56485
38.4874094370334	0.10739693894250726	0.174138523389631	0.6167327989924954	0.5374109835365413	0.9250783359835987	HIVEP2 KO	peak56486
165.1719525184197	0.12381344211616056	0.11042608180206383	1.1212336804460132	0.2621884067698248	0.8694466351655296	HIVEP2 KO	peak56487
53.861934214697726	0.04221827153681987	0.1537145043719587	0.2746537921669383	0.7835822347670042	0.9697386560400387	HIVEP2 KO	peak56488
49.16675741041342	-0.17520344318150283	0.2309407230069858	-0.758651141731305	0.4480612710716626	0.9057997511346974	HIVEP2 KO	peak56490
20.97899162201894	-0.9166849875687489	0.3382056147223106	-2.710436928498093	0.006719462678765445	0.8459247938354809	HIVEP2 KO	peak56491
107.63501903030956	-0.03262297868386114	0.12951687787768015	-0.2518820652445878	0.8011322226027661	0.9734932363126605	HIVEP2 KO	peak56494
71.0830707277651	0.007424411277204149	0.1723099015357054	0.04308754871910649	0.9656317447651526	0.9968084524731643	HIVEP2 KO	peak56495
51.612250075487424	0.14456424207137167	0.16048502642576906	0.9007958268196353	0.36769688681590507	0.8901655674818709	HIVEP2 KO	peak56498
42.53960966922247	-0.04573526852073988	0.18221482118526008	-0.25099642401887967	0.8018168739327431	0.9735552119264163	HIVEP2 KO	peak56502
25.874084587574366	0.2787383438658133	0.20829878023063395	1.3381659919332547	0.18084233242864858	0.8529268491710794	HIVEP2 KO	peak56504
26.591748027963355	-0.2480302534690752	0.24430628940502158	-1.0152430134857473	0.3099900014256247	0.8787742679887437	HIVEP2 KO	peak56507
64.15062202224495	0.0364057262112129	0.17679428628702465	0.20592139585387043	0.836852312125229	0.9794577513810929	HIVEP2 KO	peak56509
135.47818873203778	0.05915742608991763	0.10015717585705365	0.5906459081309192	0.554757698175798	0.9286450384266488	HIVEP2 KO	peak56512
323.22640676635297	0.06149376673916524	0.06497468119172536	0.9464266020438216	0.3439310423774252	0.8841170093843456	HIVEP2 KO	peak56513
237.8547829709889	-0.007212066490805319	0.08393618063152243	-0.08592321495382421	0.9315274568897859	0.9920215156493172	HIVEP2 KO	peak56514
27.455592273546657	0.07334598891315239	0.23915150638614863	0.30669256498315123	0.759077389524396	0.9656888830693552	HIVEP2 KO	peak56518
212.5032199742192	0.02607414278707255	0.10133896809142695	0.257296312347968	0.7969500389743216	0.9727394231404457	HIVEP2 KO	peak56519
121.99428402605054	0.07781332805424304	0.09727193342226381	0.7999566300018969	0.4237359254468959	0.9015110609488016	HIVEP2 KO	peak56520
49.583254995775754	0.10676528733765588	0.167401815684538	0.6377785503763638	0.5236178442147921	0.9224073239087819	HIVEP2 KO	peak56521
25.34755422984852	0.15440961705117615	0.258671935011751	0.5969322379103925	0.5505526226708901	0.9276860898911301	HIVEP2 KO	peak56525
25.624586682219103	0.10967215445118828	0.24483708707471538	0.44793930430041556	0.6541970013933449	0.9478738681589705	HIVEP2 KO	peak56526
49.27141681701972	-0.10115017586804119	0.2240995274545041	-0.45136273608866195	0.6517281358952957	0.9474715005046729	HIVEP2 KO	peak56530
27.070433504266564	-0.18575914284121486	0.22806346532097183	-0.8145063593582658	0.4153549306026491	0.9004793340884429	HIVEP2 KO	peak56532
118.70793581003377	0.005624085868999518	0.1399989297588854	0.04017234902213652	0.9679557221125227	0.9972288793185244	HIVEP2 KO	peak56533
83.69848389215177	0.04158465390924269	0.14585155058978183	0.2851162962689548	0.7755550453805681	0.9683821759640558	HIVEP2 KO	peak56535
720.5629373292944	-0.10965831410052498	0.08129968758776364	-1.3488159346510156	0.17739609518853075	0.8523670086328674	HIVEP2 KO	peak56536
123.19578992952651	-0.21360013530740204	0.09731217042843794	-2.194999190409392	0.028163655815920976	0.8459247938354809	HIVEP2 KO	peak56537
132.04114993703007	0.002592925622661688	0.10570746924875335	0.024529256457364933	0.9804304474535243	0.9982024842597746	HIVEP2 KO	peak56538
29.424322464615933	-0.2109504336561615	0.21822218257436718	-0.9666773156036621	0.3337053705910501	0.8830959614529611	HIVEP2 KO	peak56544
45.17373758718721	-0.11701536480500767	0.2175252477820491	-0.5379392323333979	0.5906190020491626	0.9350657634395603	HIVEP2 KO	peak56546
53.79275007906522	0.12623524304747646	0.17310535925896342	0.7292393695254122	0.46585525270579897	0.9099893263853417	HIVEP2 KO	peak56548
33.91111900989769	0.029896098586289138	0.20088295484301663	0.14882347090947537	0.8816929297739747	0.9858115230876183	HIVEP2 KO	peak56550
115.93200806848415	0.02895808053466988	0.11368646983127102	0.254718794396979	0.7989402991194156	0.9731714488808001	HIVEP2 KO	peak56551
167.05571214967193	-0.12348990948011039	0.11034521880985557	-1.1191233368516442	0.26308752523768414	0.8694466351655296	HIVEP2 KO	peak56552
28.617634577192458	0.17688034351014448	0.19932475296883578	0.8873977811365934	0.3748647776887741	0.8920664417679254	HIVEP2 KO	peak56553
38.30704200055429	-0.02980739002643579	0.18610310986029027	-0.16016599641356094	0.8727503144833233	0.9841870180031839	HIVEP2 KO	peak56554
26.002909192942433	0.2872286616134138	0.24392860405119773	1.1775111932060576	0.23899153258737896	0.8644828802809378	HIVEP2 KO	peak56555
26.366130928316984	-0.23877865940970108	0.2582795915469152	-0.9244968136258188	0.3552277097008559	0.8872875821680599	HIVEP2 KO	peak56556
26.438042358804545	-0.33700138526083495	0.28832693936523063	-1.1688168507693526	0.2424774297301295	0.8647325076050412	HIVEP2 KO	peak56557
44.53904425207111	0.1691344941673401	0.18510772341621098	0.9137084668641546	0.36087005386354026	0.8883592143914376	HIVEP2 KO	peak56564
85.38274894509733	0.11151581801634622	0.14675024002374565	0.759902116673212	0.44731309630217486	0.9056028907134439	HIVEP2 KO	peak56569
455.3908496037594	-0.020820064293215496	0.08091496534306812	-0.25730795539417634	0.79694105164652	0.9727394231404457	HIVEP2 KO	peak56570
152.97707597523095	0.15827630526787456	0.09788478261954973	1.6169653855497588	0.10588575291451213	0.8462278566547041	HIVEP2 KO	peak56571
92.7532746021612	0.041086783162363055	0.13145884325144278	0.31254484024156454	0.7546264909380975	0.9651199509829477	HIVEP2 KO	peak56572
39.666172414637956	0.15697655835282623	0.22000959602780817	0.7134986890889302	0.4755372240267923	0.911944230986895	HIVEP2 KO	peak56573
69.99344734330208	0.23082404235583728	0.13260395929768065	1.7407024916779734	0.08173574130789424	0.8459247938354809	HIVEP2 KO	peak56575
44.42104591100339	0.30830159596383916	0.15469789130973519	1.9929269452455531	0.04626944727969986	0.8459247938354809	HIVEP2 KO	peak56576
58.67882414784342	-0.027069112979202854	0.1699071696012241	-0.15931707321553684	0.873419070075059	0.9841921533826072	HIVEP2 KO	peak56579
26.69152286095353	0.2586849233179414	0.2545348713302505	1.0163044535548387	0.30948442848056235	0.8787742679887437	HIVEP2 KO	peak56582
29.596235059909322	0.03401580670638002	0.22729594158222655	0.1496542633783651	0.8810373942295913	0.9857289532645196	HIVEP2 KO	peak56584
24.511952342419	-0.05146250482009724	0.29778536239411485	-0.17281744275928285	0.8627949259966583	0.9827354119217189	HIVEP2 KO	peak56594
39.585657271532085	-0.29471468131967204	0.2002249114753368	-1.471918150184695	0.14104298167194462	0.8475592122391042	HIVEP2 KO	peak56595
45.8773356177465	-0.050047997356487975	0.194208792229997	-0.25770201638048024	0.7966368898098173	0.9726778922335945	HIVEP2 KO	peak56597
27.79752985231556	0.4244942593695638	0.23506663216142193	1.8058465187779633	0.07094231686520193	0.8459247938354809	HIVEP2 KO	peak56598
101.85891920985944	-0.03900351442436473	0.13654035502878956	-0.28565558084377934	0.7751419289493638	0.9683089286841746	HIVEP2 KO	peak56600
39.90617801861175	-0.25857188782550317	0.18195670687622745	-1.4210626926843193	0.155298534552471	0.8511290941605554	HIVEP2 KO	peak56601
126.1473949265368	0.025941854895861077	0.11411737737274176	0.22732606981605577	0.8201702029196019	0.9763291161134846	HIVEP2 KO	peak56602
112.87847826418916	-0.10835781371329152	0.12463559057693212	-0.8693970415008141	0.38463000073263126	0.8938463213154126	HIVEP2 KO	peak56603
38.75607173470915	-0.10245993879527143	0.1841414801376418	-0.5564196547061793	0.5779240056988846	0.9324050870758122	HIVEP2 KO	peak56604
47.65931266762221	-0.06754810069003636	0.22136068379317003	-0.3051494941764384	0.7602522967418137	0.9656920887111929	HIVEP2 KO	peak56606
24.74382145998698	0.19135418071665777	0.22382899348909893	0.854912394206773	0.39259964857011964	0.8956733394536462	HIVEP2 KO	peak56607
28.55476464891805	-0.058089647590192084	0.28502771240989955	-0.20380350773279587	0.8385070515995368	0.9795795175311438	HIVEP2 KO	peak56608
25.745510045608874	0.12017225259337229	0.24119719452704183	0.4982323813053272	0.6183202614819512	0.9403435419576912	HIVEP2 KO	peak56610
281.04266842643386	0.08700530841132005	0.07639426083917537	1.1388984912686435	0.25474549498096444	0.8677448357410145	HIVEP2 KO	peak56611
75.71233428326097	-0.15248695616208102	0.12610013424904018	-1.20925292482979	0.2265656903841007	0.8614933211222005	HIVEP2 KO	peak56612
268.328579232261	0.15179691210225782	0.09680122703319398	1.5681300408537728	0.11685078699654664	0.8462278566547041	HIVEP2 KO	peak56613
167.32664539777758	0.067457472306827	0.09554889324139555	0.7059995152052871	0.4801884389353855	0.9128767579663244	HIVEP2 KO	peak56614
75.91115804663139	-0.03697180819096427	0.1310974493398267	-0.28201775379418026	0.7779298970537496	0.9687215838748535	HIVEP2 KO	peak56615
322.0147567524708	-0.003451761450976083	0.0945779793538073	-0.0364964601121723	0.9708865012519379	0.9973390226695554	HIVEP2 KO	peak56616
361.5512394809737	-0.06973207815360824	0.08585753674146851	-0.8121835403172963	0.41668632274643835	0.9005570227645896	HIVEP2 KO	peak56620
193.07960890538277	-0.09016490217721874	0.10935804368526855	-0.8244926403101404	0.40965969586739803	0.8996827499790342	HIVEP2 KO	peak56621
94.91018560646464	0.04609902108543471	0.12059620029801998	0.382259316392339	0.7022690282165183	0.9565885854538762	HIVEP2 KO	peak56622
29.336780651708875	0.32899062638411947	0.2075228939059315	1.5853220827445107	0.11289317422821027	0.8462278566547041	HIVEP2 KO	peak56623
49.49510647775946	-0.16893314513611107	0.1834375079893293	-0.9209302229832845	0.35708685820151087	0.8879202921346402	HIVEP2 KO	peak56624
40.15656906870181	-0.1670923467411276	0.20177999874921926	-0.8280917225537159	0.40761855689428733	0.8993287777161495	HIVEP2 KO	peak56627
26.155551620912707	-0.4276362633386559	0.2642302737632031	-1.6184226631119996	0.10557154117042328	0.8462278566547041	HIVEP2 KO	peak56629
89.15398953791203	0.5225965146126388	0.14971395763830256	3.4906332238921363	4.818772939523168e-4	0.8128079564955425	HIVEP2 KO	peak56633
88.29557950581474	0.05211017178720028	0.17255664107744403	0.30198879313959903	0.7626606061406178	0.9660889992763749	HIVEP2 KO	peak56635
56.5413922698561	0.3271693226216473	0.1737470652477019	1.8830207126389127	0.05969756103843215	0.8459247938354809	HIVEP2 KO	peak56636
32.70142304657071	0.14901968010498304	0.19670781390039288	0.7575686860128611	0.4487092322976534	0.9059518229946736	HIVEP2 KO	peak56638
271.9795129660648	-0.024364000179753802	0.07501580228883445	-0.32478490446512503	0.7453438702147253	0.9639345136759537	HIVEP2 KO	peak56639
224.58731582097218	0.06944632836857037	0.08015607385342244	0.8663888465341196	0.3862769583097888	0.8940942866684145	HIVEP2 KO	peak56640
66.59015376902784	0.13112883943788903	0.1518652267551973	0.8634553297000979	0.38788716964692777	0.8948604978845698	HIVEP2 KO	peak56641
46.98064801626333	0.0745338855591909	0.17106698745658616	0.43569999488128186	0.6630544094567264	0.9490170679486916	HIVEP2 KO	peak56643
80.73626106108179	-0.07882028248587528	0.20238625019003476	-0.3894547303083354	0.6969397923832825	0.9558750480462694	HIVEP2 KO	peak56644
79.33444321956816	-0.38180221811716997	0.13324585570289021	-2.8653965716465306	0.0041648730097968364	0.8459247938354809	HIVEP2 KO	peak56647
65.98778726548441	0.014193357800245797	0.16069445849340333	0.0883251229277981	0.9296182717759226	0.9917777157506278	HIVEP2 KO	peak56650
466.50976193208265	-0.10010825698036865	0.07714894632693904	-1.2975972031572987	0.19442578374154304	0.8552592841447968	HIVEP2 KO	peak56651
203.5327818329188	0.06625074393523207	0.088235304238618	0.7508416784744997	0.45274794299031146	0.906836341139857	HIVEP2 KO	peak56652
106.34397803858074	0.10459292517713374	0.1356595863227906	0.7709954601237221	0.44070962253100643	0.9043080304836002	HIVEP2 KO	peak56653
47.565021232080824	0.341783882539518	0.17628761828641332	1.9387855248246875	0.05252745943326152	0.8459247938354809	HIVEP2 KO	peak56654
42.831403547556334	-0.16259911774749264	0.17466649166099044	-0.9309119121890916	0.3518991320583791	0.88602081926602	HIVEP2 KO	peak56655
90.07073820073722	0.02175355178106	0.12880978758403583	0.16888120219022898	0.8658900852895558	0.9831319404563439	HIVEP2 KO	peak56656
216.4123356693293	-0.06003301627301299	0.09916626060501141	-0.605377432876391	0.5449282421181384	0.9266245073002949	HIVEP2 KO	peak56657
21.004231825468665	0.4362872912293236	0.3191402857228163	1.3670705666042215	0.17160318792675808	0.8521416149771663	HIVEP2 KO	peak56660
147.08699061462863	0.05517097859598148	0.12916573933936448	0.4271332233931448	0.6692822954756024	0.9506511459606607	HIVEP2 KO	peak56661
137.35639930391378	-0.03713381649281219	0.11737356773862172	-0.3163729041235689	0.751719480920666	0.9648324081630001	HIVEP2 KO	peak56664
53.62195560120247	0.3523964723961344	0.17981311956646517	1.9597928852231299	0.050020003176775074	0.8459247938354809	HIVEP2 KO	peak56665
122.54480074259283	0.11390199802667157	0.14743890324454048	0.7725369323844943	0.4397964815090097	0.904079753557918	HIVEP2 KO	peak56666
267.6874734451822	0.025440634063440676	0.08618673726047452	0.29518038241259453	0.767856087246069	0.9670367496314629	HIVEP2 KO	peak56667
416.09075363338354	-0.020292765578334326	0.06192180599733756	-0.327715983916988	0.7431264168152047	0.9638081189858794	HIVEP2 KO	peak56668
372.13224581647273	-0.028395494311199223	0.06982897832043998	-0.40664341644659924	0.6842699045701655	0.9532799655844622	HIVEP2 KO	peak56669
58.01151597857166	0.09255657273459947	0.1660777096725546	0.5573088219791065	0.5773164492377756	0.9323186568777154	HIVEP2 KO	peak56670
31.94764713659618	-0.18603403382507017	0.231015837909871	-0.8052869253823621	0.4206541248909824	0.900809558178729	HIVEP2 KO	peak56674
22.553234521597975	0.1392077092438848	0.2810615593540704	0.4952925955573894	0.6203935968407764	0.9407932387760629	HIVEP2 KO	peak56675
27.3639720956092	0.0036183696851040652	0.20819950749136912	0.0173793383505197	0.9861339922747325	0.99863819412506	HIVEP2 KO	peak56682
227.388272955573	0.0350381566663496	0.08807056288235031	0.39784186133970295	0.6907467578930301	0.9544637776180271	HIVEP2 KO	peak56683
51.20650155433108	0.37677915784827615	0.14177337466723047	2.657615781049507	0.007869555395349531	0.8459247938354809	HIVEP2 KO	peak56684
28.756782502984056	0.21796612634269238	0.26472246437206254	0.8233760095113991	0.4102942013702746	0.899708109486141	HIVEP2 KO	peak56685
66.5055591131478	-0.14878460313465688	0.1953957191064297	-0.7614527268819831	0.4463867044138459	0.9055910278384199	HIVEP2 KO	peak56687
34.426490974652026	0.09734999293748822	0.21041598613291476	0.4626549281098564	0.6436117300769835	0.9457910392371854	HIVEP2 KO	peak56688
450.7578991826981	-0.001414455690252211	0.06299966838634297	-0.02245179580276705	0.9820875636721577	0.9984023570389405	HIVEP2 KO	peak56689
111.93331228748244	0.11840627785676118	0.1065209206263535	1.1115776803328454	0.26631977349471203	0.8694466351655296	HIVEP2 KO	peak56690
83.08432153708392	0.12734296051175698	0.16600955688567284	0.767082105998604	0.44303270022900776	0.9051673047733765	HIVEP2 KO	peak56691
94.94290543920198	0.0701050657571343	0.11450439922342376	0.6122477933825371	0.5403738248466261	0.9255560807410508	HIVEP2 KO	peak56692
282.0231193710254	0.11539337919980369	0.08613306575982874	1.339710576674046	0.18033945762561404	0.8525542886477809	HIVEP2 KO	peak56693
92.76371456333483	0.06642076561522861	0.12368071389984465	0.5370341383137184	0.5912440331951567	0.9352351108452196	HIVEP2 KO	peak56694
187.13602615713813	0.17311216953150685	0.12222346826236723	1.4163578565771098	0.1566707562432135	0.8514289535072679	HIVEP2 KO	peak56695
188.67117206772042	-0.05055263540480887	0.10006474792964203	-0.5051992479944453	0.6134188984512974	0.9395203598560325	HIVEP2 KO	peak56696
84.39084265944744	-0.014887153763544311	0.13756597417971392	-0.10821828473439209	0.9138225410136056	0.9897187338170258	HIVEP2 KO	peak56697
47.032436393822714	0.24289666954436975	0.20358040676915085	1.193124001465433	0.23282081288327744	0.8635780469541666	HIVEP2 KO	peak56698
120.02740400303787	-6.326706970738056e-4	0.11512488138135582	-0.005495516603209851	0.9956152342191755	0.9996146302495622	HIVEP2 KO	peak56699
19.3145296750684	-0.6473055153793993	0.38115734849220084	-1.6982632446679544	0.08945808856012717	0.8459247938354809	HIVEP2 KO	peak56700
58.13160688505714	-0.2069149048166485	0.1961296723125711	-1.0549903152180309	0.2914297541141051	0.8748326121700226	HIVEP2 KO	peak56702
35.442522963126486	0.0028791302072832944	0.1985046860575446	0.014504091890549436	0.988427814751046	0.9989208310959297	HIVEP2 KO	peak56703
53.31089517675469	-0.15414033905268648	0.16065047065128774	-0.9594764237402558	0.33731879116296437	0.8834762682974024	HIVEP2 KO	peak56704
145.8635856941133	0.06371745134131106	0.1827785157078995	0.34860470933651017	0.7273860917417323	0.9612918143567173	HIVEP2 KO	peak56708
55.441695641738846	0.400149220943976	0.3613293282230348	1.1074363183078766	0.26810533091532107	0.8698849376719447	HIVEP2 KO	peak56709
38.1822324142178	0.7955774120209709	0.28002078082266474	2.8411370387714356	0.00449529908086989	0.8459247938354809	HIVEP2 KO	peak56710
426.7285094080596	0.03574639701694647	0.07427092939606929	0.48129728963427126	0.6303052231103472	0.9431336769394327	HIVEP2 KO	peak56711
41.153179084493836	0.28473378256997856	0.24026425002544655	1.1850859315933278	0.235983472864746	0.8636734216208756	HIVEP2 KO	peak56712
153.23469210743434	0.18429319183865414	0.09498331545574566	1.9402690983609585	0.05234699480155101	0.8459247938354809	HIVEP2 KO	peak56714
27.46776316958438	0.21696650043746257	0.20205034386471304	1.0738239603429576	0.2829015889076692	0.8736710123185712	HIVEP2 KO	peak56715
64.70203910183811	0.17720417451668125	0.16866616492911896	1.0506207607859606	0.2934328021261261	0.8754547644415924	HIVEP2 KO	peak56716
31.701515609122648	-0.03983965338625494	0.21044254839096002	-0.18931368057870532	0.8498469736497846	0.9808701342728937	HIVEP2 KO	peak56718
30.65550056529873	0.08364087510073544	0.22569441904448162	0.3705934575380477	0.7109403557516347	0.9583885832303033	HIVEP2 KO	peak56719
39.357691693436216	-0.015962759840442587	0.21595058256497765	-0.07391857734692395	0.9410751737018129	0.9934628539905388	HIVEP2 KO	peak56721
57.2175855525292	-0.08199629128043548	0.1794068328476623	-0.4570410723991771	0.6476415242305574	0.9467405892736271	HIVEP2 KO	peak56723
39.8322886774426	0.009496607208491992	0.2820234158735362	0.03367311603923847	0.9731378171037733	0.9974969254422723	HIVEP2 KO	peak56727
34.48725445097827	-0.17498241486801203	0.23989024185653096	-0.7294269809134721	0.4657405185291731	0.9099766793756676	HIVEP2 KO	peak56730
40.54192073903286	-0.18551483288446333	0.19529126339647368	-0.9499392326006793	0.3421431305244828	0.8840031251250374	HIVEP2 KO	peak56732
43.90196484240003	0.2505269850178519	0.247768092830123	1.0111349776971505	0.31195183140301896	0.879149756517575	HIVEP2 KO	peak56734
287.0109052212507	-0.08977014221328633	0.08577300974490559	-1.0466012849527895	0.29528350903706163	0.8755674958588773	HIVEP2 KO	peak56735
105.05785324276141	-0.06864759529181386	0.12249184002938684	-0.5604258640848624	0.5751889940359346	0.9321975604310362	HIVEP2 KO	peak56736
31.098619416254643	-0.22608890841642065	0.23015292022059652	-0.9823421236616047	0.325931328806925	0.8814482687770255	HIVEP2 KO	peak56737
46.42673033194035	0.030774337256821875	0.18924105285663437	0.1626197740515424	0.8708178168024254	0.9839073204439133	HIVEP2 KO	peak56740
110.97225677678681	0.09962406388073092	0.14831870538711242	0.671689141438443	0.5017816155669823	0.9167808565000419	HIVEP2 KO	peak56742
109.6341286309111	-0.1680353176488428	0.10478306556908713	-1.603649566236934	0.10879131855435645	0.8462278566547041	HIVEP2 KO	peak56743
542.6725923917062	-0.11547783997572526	0.09226338264125433	-1.2516107329896542	0.21071174172053467	0.8580668617995805	HIVEP2 KO	peak56744
34.74719027768708	0.13330610876366034	0.22755649934877156	0.5858154310914433	0.5579995527967794	0.9290114698199577	HIVEP2 KO	peak56745
26.60940022266735	-0.11439863178554512	0.26414417017049857	-0.43309163973486	0.6649481961477566	0.9493649115578418	HIVEP2 KO	peak56747
24.793242502285796	-0.2955316006263057	0.2223505992339019	-1.3291243722506048	0.18380694065346026	0.854357527195279	HIVEP2 KO	peak56751
231.7090978051907	-0.03579757392500237	0.11041239181624539	-0.3242169953584444	0.7457737560115151	0.9640521333538566	HIVEP2 KO	peak56753
31.384956919589257	0.2606528506127488	0.19033317946268064	1.3694556637396793	0.1708568846848841	0.8519276361416933	HIVEP2 KO	peak56754
78.03065322196917	-0.08816372412727255	0.13306958635328528	-0.662538499918437	0.5076261694915896	0.9180191161008207	HIVEP2 KO	peak56756
58.6124543171367	-0.1616158665180132	0.15268940314083695	-1.0584615775132915	0.28984505882103273	0.8743215818700357	HIVEP2 KO	peak56757
18.750209220294742	-0.6005494236956667	0.3980526523295516	-1.50871855816317	0.13137072090308566	0.8465027197383223	HIVEP2 KO	peak56762
18.937395131292654	0.10972200461401363	0.40211686639693695	0.27286098590479174	0.7849600775920449	0.9701056824150751	HIVEP2 KO	peak56763
50.9833217840302	-0.10392737843592932	0.17266208622532525	-0.6019119814196114	0.5472327283939608	0.9270254374205721	HIVEP2 KO	peak56764
35.649251436901835	0.009693468330710426	0.26677423152255686	0.03633584951360193	0.9710145650255311	0.9973396023487991	HIVEP2 KO	peak56765
38.794272766388964	0.1390115068915276	0.2358155821159494	0.5894924569623067	0.5555309706955187	0.9287818662333803	HIVEP2 KO	peak56767
22.109683063323207	0.24706489268410087	0.2488129473772497	0.9929744223056912	0.320722419384788	0.8796547714254712	HIVEP2 KO	peak56771
32.57540427858294	0.22530811635390838	0.2386624696335887	0.9440450218244081	0.3451466420068314	0.8847919559981756	HIVEP2 KO	peak56773
29.605141082414857	-0.5412554792822032	0.22911559517836227	-2.362368562737276	0.018158579263049385	0.8459247938354809	HIVEP2 KO	peak56774
25.120022702871694	-0.23445791381616687	0.2435785188174287	-0.962555790857329	0.3357704924364913	0.8833380835719236	HIVEP2 KO	peak56776
38.773586429536074	0.10620384376129928	0.20441466385704227	0.5195510036186696	0.6033765553733177	0.937705343370304	HIVEP2 KO	peak56779
45.149242337703896	0.026995063496185356	0.16063576301645555	0.16805139147887	0.866542849377027	0.9831710370521997	HIVEP2 KO	peak56781
671.9156307323501	-0.11004366333773843	0.08796827723381706	-1.250947123191303	0.2109537697402613	0.8581768938131227	HIVEP2 KO	peak56782
114.79235435452013	-0.09602723658964775	0.13824993105622752	-0.69459156945686	0.4873112970743075	0.9143722418503051	HIVEP2 KO	peak56783
46.65934584146868	0.021392614040898893	0.1866056810749703	0.11464074361328926	0.9087298838570602	0.9890504290776398	HIVEP2 KO	peak56784
24.703403399719715	0.04420695639938274	0.26596306035462186	0.16621464778018194	0.8679880325291629	0.9835191519360108	HIVEP2 KO	peak56785
21.125115755930473	-0.38522053427477465	0.33465429098085564	-1.1510999400178368	0.24969112268767985	0.8665338909272579	HIVEP2 KO	peak56786
27.563617440643235	0.3130199507042204	0.22267217115153864	1.4057434707060719	0.15980031352403382	0.8514648670742291	HIVEP2 KO	peak56797
27.157950885754733	0.04044303273673223	0.30276523983183	0.1335788505945933	0.8937356090681894	0.9872130005545401	HIVEP2 KO	peak56798
104.98390719629134	0.03976591791821407	0.12934876962606381	0.3074317446789322	0.7585147685956599	0.9656682067857224	HIVEP2 KO	peak56799
148.78840125665417	0.2678270969791291	0.2354187795615216	1.137662413669672	0.2552614738898166	0.8678175232737463	HIVEP2 KO	peak56800
40.949034298883944	-0.029588430910549943	0.2384483926907521	-0.12408735733825516	0.9012461081739718	0.9881431849147069	HIVEP2 KO	peak56801
89.83608780068433	0.22522596590928062	0.13891932453622788	1.621271674485758	0.10495938703986947	0.8462278566547041	HIVEP2 KO	peak56802
509.95155144779164	-0.041627839962570135	0.08284556699770591	-0.5024751651916736	0.6153333175551605	0.939740955752495	HIVEP2 KO	peak56803
111.38686512999166	-0.030742771904991084	0.12304207068660823	-0.2498557748048131	0.8026988852137888	0.9735807021976676	HIVEP2 KO	peak56804
70.21609146618965	0.11003002088669799	0.14997650044609037	0.7336484086468513	0.4631630492988844	0.9091426979707282	HIVEP2 KO	peak56805
160.4745729320547	0.0381627254816843	0.11475965295656587	0.33254479687323635	0.7394779193952954	0.9632115839618969	HIVEP2 KO	peak56807
26.219800107600058	0.03371599780900539	0.2323036428934409	0.14513761983694384	0.8846022164076052	0.9864023058165472	HIVEP2 KO	peak56808
43.579319245834604	-0.013353638822465609	0.18958813613536807	-0.07043499184427321	0.9438474409330875	0.9938554018366614	HIVEP2 KO	peak56809
320.55341221022866	-0.23215921312536192	0.10267568548225314	-2.2610924099015555	0.02375353529456939	0.8459247938354809	HIVEP2 KO	peak56810
21.42964426003348	-0.5782076723257533	0.30169400049974926	-1.9165368597584487	0.05529679613611075	0.8459247938354809	HIVEP2 KO	peak56813
67.77273898857302	0.09246847901824509	0.1878963022576195	0.49212505997837086	0.6226309375865655	0.941343828959704	HIVEP2 KO	peak56814
25.657405167643812	0.17743656191076165	0.23463187865837581	0.7562338200816668	0.4495090189455198	0.9061547462060306	HIVEP2 KO	peak56815
67.42143545687438	-0.1047220285370639	0.15847437819098512	-0.6608136263570528	0.5087318430688608	0.9183680116534014	HIVEP2 KO	peak56818
170.032148424872	-0.21304400224858452	0.10376402055020499	-2.0531587068323525	0.04005718778472557	0.8459247938354809	HIVEP2 KO	peak56819
24.30964929402098	-0.252229095083016	0.22576215277814363	-1.1172337434737407	0.2638943963970458	0.8694466351655296	HIVEP2 KO	peak56820
90.7836890987134	-0.11921531579686559	0.13215915372754464	-0.9020587105349988	0.3670256807970116	0.8899022146171586	HIVEP2 KO	peak56822
55.38542739100755	0.11744532164142536	0.14419039678656148	0.814515559002687	0.4153496625571038	0.9004793340884429	HIVEP2 KO	peak56823
26.90243376265837	-0.23634991766910432	0.2722902997418567	-0.8680071155423992	0.3853904373268154	0.8938586512049319	HIVEP2 KO	peak56826
33.663139506414254	0.059126022391812846	0.19353091552472756	0.3055120275306003	0.7599762109417588	0.9656920887111929	HIVEP2 KO	peak56828
242.6766760073702	0.06702869830710868	0.09681733488251142	0.6923212499956596	0.48873560808164135	0.914533106029516	HIVEP2 KO	peak56829
86.85019500485136	0.2794086313765736	0.1397337056100998	1.9995793438428522	0.045545706272941924	0.8459247938354809	HIVEP2 KO	peak56830
53.196736764069726	0.40140019786464365	0.15223507810545495	2.6367129235916917	0.008371364413752093	0.8459247938354809	HIVEP2 KO	peak56831
30.063671427208817	0.30159006388014403	0.2540564913733622	1.1870984372405833	0.2351887947095781	0.8636734216208756	HIVEP2 KO	peak56832
147.11764248977858	0.1465974241366381	0.11423645419112434	1.2832805882732665	0.19939379096935955	0.8556805540722351	HIVEP2 KO	peak56833
61.12180543039776	-0.002439725650600064	0.16751255058001074	-0.014564434976081108	0.9883796730198704	0.9989173834777474	HIVEP2 KO	peak56834
48.571686673044	0.1257634326360763	0.18693299968657182	0.6727727733837378	0.50109186158858	0.9167420791533359	HIVEP2 KO	peak56835
48.35835382089452	-0.0047484987608235624	0.1710568512984418	-0.027759769484701238	0.9778537528872953	0.9978729620181487	HIVEP2 KO	peak56836
37.37564104189691	0.20877689336392175	0.235625690485237	0.8860531843279736	0.37558886868287283	0.8921310996403364	HIVEP2 KO	peak56837
59.0778048239481	-0.06745234455795175	0.16728152658174045	-0.40322650047667896	0.6867816061944759	0.9535633494766786	HIVEP2 KO	peak56838
206.37561390982444	-0.02890578511510984	0.09122200592080719	-0.3168729389726849	0.7513400162891211	0.9648324081630001	HIVEP2 KO	peak56839
55.23669408882392	0.08509590501104225	0.14136612874051102	0.6019539883365037	0.547204765419881	0.9270254374205721	HIVEP2 KO	peak56840
51.57124029981242	0.4044581364083827	0.261161596016654	1.5486891739725424	0.12145645759498061	0.8462278566547041	HIVEP2 KO	peak56841
75.0344390639246	0.11519348267905162	0.13659139239681384	0.8433436445570537	0.3990362801843748	0.8976635931640307	HIVEP2 KO	peak56842
737.215480776734	-0.04137682560836302	0.07962413016975564	-0.5196518382072016	0.6033062606127993	0.937705343370304	HIVEP2 KO	peak56843
83.27277688607252	0.1188519466422186	0.1524233402330492	0.7797489968432572	0.43553863261664527	0.902901251914633	HIVEP2 KO	peak56844
286.7898162179127	0.2618263216383157	0.1298472955575974	2.0164172115712287	0.043756367226030254	0.8459247938354809	HIVEP2 KO	peak56845
51.47288353001346	0.2997601736591116	0.20499762791920087	1.4622616695704453	0.1436695179639333	0.8488528162091014	HIVEP2 KO	peak56846
122.10320478239372	0.18944809967900528	0.12326331971008936	1.536938159093719	0.12430845386160948	0.8465027197383223	HIVEP2 KO	peak56847
181.57155869586535	0.1699784184671618	0.09996140604778293	1.7004404518470835	0.08904810834936763	0.8459247938354809	HIVEP2 KO	peak56848
73.262321912259	0.02588156305521734	0.14938832049231177	0.17325024452998875	0.8624547312958775	0.9827354119217189	HIVEP2 KO	peak56849
94.16385547441027	-0.09032583997214463	0.13072397972280667	-0.6909661116780245	0.48958683770883143	0.9146193352288707	HIVEP2 KO	peak56855
27.644957276965652	-0.342834407667351	0.2818150761131031	-1.2165225948726694	0.22378590915482877	0.8609253176460878	HIVEP2 KO	peak56856
54.90607031665599	0.19910665842635958	0.1594193958302815	1.248948770564463	0.2116838118664045	0.8583168327733095	HIVEP2 KO	peak56858
60.31610312853909	0.1650567968167131	0.2149739925152644	0.7677989085353807	0.4426066630687389	0.9050455167614335	HIVEP2 KO	peak56860
70.26467502890198	-0.13900989332692462	0.13902689985483402	-0.9998776745512764	0.3173697098385562	0.8794423424967284	HIVEP2 KO	peak56861
192.8565478291155	-0.1464846997654178	0.08606290968688365	-1.7020653879628553	0.08874311136548954	0.8459247938354809	HIVEP2 KO	peak56862
55.337522286981006	0.021425133333853305	0.1492969669311033	0.1435068225045754	0.8858899234410059	0.9864737556987309	HIVEP2 KO	peak56863
33.818249863349024	-0.17695682463119886	0.23515677044940483	-0.7525057615522578	0.4517469663395222	0.9064055360817708	HIVEP2 KO	peak56864
34.078338050429686	-0.2775777634182502	0.22458213707097296	-1.2359743612668956	0.21646809400940845	0.8595000483734138	HIVEP2 KO	peak56867
59.062952616055135	0.18196315195564838	0.16755221251410327	1.0860086490372791	0.27747516573234726	0.8725772615373996	HIVEP2 KO	peak56871
109.30947496410647	0.1402892892237762	0.10078946382663125	1.391904311199521	0.1639513761750779	0.8514648670742291	HIVEP2 KO	peak56872
821.8340453695582	-0.011004739557548125	0.06435118758096914	-0.17101066773168	0.8642153775232244	0.9829507975288976	HIVEP2 KO	peak56873
546.1259491132529	0.07794015290916309	0.06979113344277066	1.1167629620612867	0.264095689059954	0.8694466351655296	HIVEP2 KO	peak56874
30.37846207690456	-0.4564670981017097	0.3340056521822425	-1.3666448310660593	0.17173665796507065	0.8522838526916368	HIVEP2 KO	peak56876
38.595462065194695	-0.06541692974611688	0.18621764378979697	-0.35129286578214736	0.7253686466018809	0.9608696835856672	HIVEP2 KO	peak56877
23.169844995539695	-0.49255553083474535	0.3072085509106924	-1.6033262400236203	0.10886264617854165	0.8462278566547041	HIVEP2 KO	peak56879
23.641840476494057	0.021580937176854696	0.3437984081977947	0.06277206834663036	0.9499480082218494	0.9947057746327714	HIVEP2 KO	peak56881
234.66610140925582	-0.07446460427879006	0.10231476296998497	-0.7277992160391846	0.4667365045099365	0.9101507855872015	HIVEP2 KO	peak56884
29.814713042029524	0.08564776362955516	0.2461886685787672	0.34789482442061487	0.7279191722954622	0.961473574350428	HIVEP2 KO	peak56885
33.75977202026972	-0.02917318047196712	0.23977526059879423	-0.12166885106959123	0.9031612831663973	0.9884587087146076	HIVEP2 KO	peak56887
84.19934172767563	-0.07304147387241816	0.1363577504452908	-0.5356605959976123	0.592193141252211	0.9356505379782812	HIVEP2 KO	peak56888
378.26437455343824	-0.10943033768373228	0.09785629391445155	-1.1182759259143724	0.2634491654999999	0.8694466351655296	HIVEP2 KO	peak56889
140.09011521196206	-0.05298530454679865	0.09251554145104875	-0.5727178776209607	0.5668357307454035	0.9314424142440876	HIVEP2 KO	peak56890
35.1923760448947	0.037561989258924226	0.19177424141344837	0.19586566465901897	0.8447153123297568	0.9799843918734247	HIVEP2 KO	peak56891
23.512221571999223	0.2243134768643015	0.2298262446215857	0.9760133236029631	0.3290578618145394	0.8822630168150128	HIVEP2 KO	peak56899
107.39596093894697	-0.18736158479205092	0.10633330184815107	-1.7620216953256285	0.07806563198255882	0.8459247938354809	HIVEP2 KO	peak56900
28.26881579251102	-0.30633057533782615	0.2191239639160558	-1.3979784313101342	0.1621195442322655	0.8514648670742291	HIVEP2 KO	peak56901
121.55936214260497	-1.9763207088417713e-4	0.1219920866423667	-0.001620040088858857	0.998707395590631	0.9998114069907844	HIVEP2 KO	peak56902
182.4467071367239	-0.17628558227346713	0.1042179245437575	-1.6915092393674651	0.09073958466423825	0.8459247938354809	HIVEP2 KO	peak56903
571.8793922072379	-0.10501241731121877	0.08700540747389426	-1.2069642607297422	0.227445907962924	0.862100215583005	HIVEP2 KO	peak56904
98.35220736578594	0.21638422686523737	0.11765350202152572	1.839165202457365	0.06589089113329842	0.8459247938354809	HIVEP2 KO	peak56905
28.368961069906714	0.409546015188666	0.2398903919026531	1.70722141866715	0.08778090541714284	0.8459247938354809	HIVEP2 KO	peak56906
36.96416288586149	-0.20591182947026046	0.19476870047503922	-1.0572121134866292	0.29041479261232983	0.874656820808304	HIVEP2 KO	peak56909
33.3293211969133	0.029485776949267226	0.21536327373723838	0.13691181619593318	0.8911004988187816	0.9868868717024262	HIVEP2 KO	peak56910
50.426020578676315	-0.1447729647796746	0.16350963944871919	-0.8854093573185275	0.37593588741887224	0.8922919212544997	HIVEP2 KO	peak56911
22.496104921566864	-0.16577590677355458	0.3758463119820253	-0.44107365561028244	0.6591596748215105	0.9484707278185502	HIVEP2 KO	peak56912
170.87471343469107	0.0216565855609891	0.09730791164046164	0.2225572946319821	0.8238800767373398	0.9770309059754172	HIVEP2 KO	peak56914
130.54413077498023	0.0027247201155355615	0.09363885642986763	0.029098178036553506	0.9767862889002307	0.9977692580005241	HIVEP2 KO	peak56915
128.77339134556877	0.10094876757208712	0.11238395409013464	0.8982489394448941	0.36905284766007684	0.8907674440441707	HIVEP2 KO	peak56916
43.453608580719425	0.1511345328632774	0.18386297230639118	0.8219954837422363	0.4110794672812968	0.8997419275179834	HIVEP2 KO	peak56917
125.29594496543265	0.023619852444887592	0.10496197753507201	0.22503246413202582	0.8219540191567484	0.9765669765215202	HIVEP2 KO	peak56918
29.738593710644825	0.31507534839884493	0.2252567099794735	1.3987390139346176	0.16189126037044407	0.8514648670742291	HIVEP2 KO	peak56919
45.33112713093741	-0.22399392361475903	0.20206188711395742	-1.1085411841592498	0.26762816305967596	0.869561535593469	HIVEP2 KO	peak56920
30.667713034696053	0.17118700280084154	0.25186991522182267	0.6796643523307521	0.4967170125018069	0.9160824136950034	HIVEP2 KO	peak56921
24.981726710286136	0.34952786341504377	0.257206608060625	1.3589381161336964	0.17416619929492547	0.8522838526916368	HIVEP2 KO	peak56922
29.27012930672286	-0.10686901745110289	0.23751499664339004	-0.4499463990122622	0.6527490902445314	0.9475924773482972	HIVEP2 KO	peak56923
404.04982484721813	-0.18091043546545765	0.094754947002904	-1.9092452815145704	0.056230457409390915	0.8459247938354809	HIVEP2 KO	peak56924
57.30101747894278	-0.04469063884324893	0.14267460337749308	-0.3132347158169768	0.754102345143959	0.9650907507542942	HIVEP2 KO	peak56925
88.05658362008961	0.10997163567740056	0.11091865347180763	0.9914620511089438	0.32146001384256473	0.8798479492565756	HIVEP2 KO	peak56926
625.0419498674457	-0.1288174221642809	0.08488657689694694	-1.5175240523677425	0.1291344255437434	0.8465027197383223	HIVEP2 KO	peak56927
127.16020203162044	-1.404674947987727e-4	0.10110951619762282	-0.001389260873568251	0.9988915305546185	0.9998114069907844	HIVEP2 KO	peak56928
28.095271837080762	0.2608780028839299	0.26773190655664475	0.9744001237623701	0.3298579080571592	0.8822678136035915	HIVEP2 KO	peak56929
45.72514291627905	0.03896421305325953	0.17615657343317054	0.22119079801493524	0.8249438739444303	0.9772308673307581	HIVEP2 KO	peak56932
96.22968253208198	-0.10702104621868241	0.12189631057472622	-0.8779678869203772	0.37996114612644466	0.8930677744458742	HIVEP2 KO	peak56933
44.45138411040307	0.01962442871012339	0.16340586242479052	0.12009623411862451	0.9044069155389473	0.9886193269384045	HIVEP2 KO	peak56934
36.582699093496764	-0.05934298366485518	0.1875512512025554	-0.31640942560689583	0.7516917635966223	0.9648324081630001	HIVEP2 KO	peak56935
30.111466307601393	0.4340126990989238	0.24693964629557008	1.757565889518769	0.07882140152116743	0.8459247938354809	HIVEP2 KO	peak56936
309.6337642047922	0.05054102991532103	0.07069223207855052	0.7149446046513535	0.4746432735921813	0.9115477663840148	HIVEP2 KO	peak56938
183.00029415269282	0.028249324502106283	0.10864870946537325	0.26000607500183376	0.7948590875458297	0.9723586909594153	HIVEP2 KO	peak56939
26.19268641269715	-0.24038001713208462	0.3130105021313149	-0.7679615076660904	0.44251005362566614	0.9050104071357777	HIVEP2 KO	peak56942
43.3142776953223	-0.26024431107667384	0.2148394966441478	-1.211342956680507	0.22576399175450118	0.8612711202174355	HIVEP2 KO	peak56945
29.085731001886387	-0.2915422024870624	0.24994343490513585	-1.1664327274597754	0.24343953287103287	0.8649515516088137	HIVEP2 KO	peak56946
93.70199000167734	-0.20013570557627317	0.1545978851836518	-1.2945565544996007	0.19547324788142362	0.8552644737680674	HIVEP2 KO	peak56948
56.58805641647989	-0.16542500274031957	0.18807282914245388	-0.8795794878749873	0.37908715487000644	0.8928592755277522	HIVEP2 KO	peak56952
52.19754527511544	-0.37148011849942103	0.1883682199587912	-1.9720954977473841	0.04859870583881595	0.8459247938354809	HIVEP2 KO	peak56953
29.813937732011972	0.029668644703300197	0.21374855302597812	0.1388016165877595	0.8896069165003492	0.9867572133187872	HIVEP2 KO	peak56958
43.01762015183614	-0.2564736389104614	0.1742187486494757	-1.4721356966377983	0.1409842376482653	0.8475592122391042	HIVEP2 KO	peak56959
251.80991220097596	-0.09355582972408165	0.07275450726574893	-1.2859111172638713	0.19847408334088384	0.8555928135799177	HIVEP2 KO	peak56960
87.93841657582325	0.038301418887967655	0.12590066873489306	0.3042193442881413	0.7609607882407384	0.9657981468900592	HIVEP2 KO	peak56961
63.156958652625555	0.09683300253739646	0.15184902964548164	0.6376926001007066	0.5236738034931598	0.9224073239087819	HIVEP2 KO	peak56962
27.09545212180231	0.1665012488002156	0.24997314685212851	0.6660765402081742	0.5053621786870418	0.9175557602209153	HIVEP2 KO	peak56965
38.467960237566686	-0.2975348718486293	0.2460395150918063	-1.2092970990355278	0.22654872497252396	0.8614933211222005	HIVEP2 KO	peak56966
264.41745058405473	0.10863189847392964	0.08136013346030149	1.335198135176794	0.18181150705348706	0.853835532073623	HIVEP2 KO	peak56968
1134.6869728082938	-0.07883909753579889	0.07169766868183822	-1.0996047568248153	0.27150436850152354	0.8708505263528986	HIVEP2 KO	peak56969
124.76114248383789	0.025800945840825894	0.10295319821444644	0.25060849287152587	0.8021168148682116	0.9735807021976676	HIVEP2 KO	peak56970
48.601432314285375	0.05512630479046296	0.20727791108333607	0.26595359101385113	0.7902749511462618	0.9713028995313815	HIVEP2 KO	peak56971
21.996231198967678	-0.14101774851200996	0.3564365659190153	-0.3956321039857906	0.6923764499487612	0.9546683254515993	HIVEP2 KO	peak56972
34.11003523396818	0.2099792091926952	0.2254374914558413	0.9314298515152966	0.35163125526602373	0.8858490723795387	HIVEP2 KO	peak56973
764.9219295130258	-0.10252374455862905	0.0816701024837712	-1.2553399768171187	0.20935536871223825	0.8578384622234286	HIVEP2 KO	peak56980
166.9103031982627	-0.13112271373908943	0.10120790385456734	-1.2955778031675151	0.19512098049077656	0.8552592841447968	HIVEP2 KO	peak56981
75.49654345458671	0.1225073457092538	0.15521865297198725	0.7892565961860463	0.4299620492457848	0.9020791702831205	HIVEP2 KO	peak56982
77.57335776726676	0.08803415821839605	0.13991564607734	0.6291945231753006	0.5292217139723134	0.9233754206984284	HIVEP2 KO	peak56983
30.928942058593535	-0.3955473865082191	0.22798661554844518	-1.7349588069312283	0.08274810176216794	0.8459247938354809	HIVEP2 KO	peak56984
30.151155690102314	-0.43314088543742735	0.25207250829176636	-1.7183186233703827	0.08573851428634137	0.8459247938354809	HIVEP2 KO	peak56987
42.279136376694815	-0.24823578958641204	0.19785063411831524	-1.2546625927818171	0.20960127067187226	0.8578384622234286	HIVEP2 KO	peak56989
53.268830895105346	-0.17245450266753148	0.16269989646820593	-1.0599545937709416	0.2891652569014092	0.8743215818700357	HIVEP2 KO	peak56991
42.662728175635785	-0.36191668793723186	0.31562072172156885	-1.1466822772698173	0.2515129577770253	0.8668318203949585	HIVEP2 KO	peak56993
31.326000972498704	-0.23885851145507922	0.24075914745033888	-0.9921056540721814	0.32114598869791294	0.8798479492565756	HIVEP2 KO	peak56995
35.239448145114714	-0.41010962377349164	0.22919946372390673	-1.789313190834988	0.07356439087711927	0.8459247938354809	HIVEP2 KO	peak56997
105.06559809156397	-0.23027623511692946	0.15500936340479873	-1.4855633882940045	0.13739464511291824	0.8475592122391042	HIVEP2 KO	peak56998
21.45770640143904	-0.6270637831955087	0.3056644869289266	-2.051477387823971	0.04022047949425958	0.8459247938354809	HIVEP2 KO	peak56999
27.555937352465293	-0.049463407022219186	0.20893181855870105	-0.23674425161011103	0.8128552028280429	0.9751386544179742	HIVEP2 KO	peak57000
29.277618486314886	-0.32234521291319707	0.22533155262142718	-1.4305373977285802	0.15256284029104514	0.8499939965335646	HIVEP2 KO	peak57001
26.71050554346783	0.531265600679359	0.24366470575552518	2.1803141289259633	0.029234184458981592	0.8459247938354809	HIVEP2 KO	peak57004
35.384696089498775	-0.27826297686350565	0.185388493674595	-1.5009722089437196	0.13336274978651325	0.8475152311002394	HIVEP2 KO	peak57005
61.95249590180957	-0.1521026791996061	0.1625967881249319	-0.9354593098280478	0.34955164371715314	0.8855045871808856	HIVEP2 KO	peak57006
600.1627222432375	-0.11847742497064837	0.09447504110361477	-1.2540605813625334	0.20981998656030654	0.8578384622234286	HIVEP2 KO	peak57007
34.13719792825171	-0.13093849826117504	0.19692115452711834	-0.6649285526260882	0.5060961922869607	0.9176553192305498	HIVEP2 KO	peak57008
58.11188454607742	-0.020120872528377985	0.1618250679586223	-0.12433717953712073	0.9010483106776906	0.9880863395726561	HIVEP2 KO	peak57010
79.55513515140083	0.12249426032787503	0.13780067047692607	0.8889235437238746	0.37404417129873047	0.8918944996606601	HIVEP2 KO	peak57011
48.11701731886085	-0.17131309069729356	0.1911195221658174	-0.8963662568633907	0.37005718285050726	0.8912266587205186	HIVEP2 KO	peak57014
46.56595680903111	-0.14824035867520335	0.1755804104326584	-0.8442875734822309	0.39850872835364204	0.8976567602126955	HIVEP2 KO	peak57016
130.48938712982095	-0.05914863922212629	0.10149683019084778	-0.5827634135066798	0.560052577564979	0.9295277950088597	HIVEP2 KO	peak57017
101.97506830492908	-0.04895313679164128	0.10463733572598923	-0.46783623122661927	0.6399017087030433	0.9447838164011496	HIVEP2 KO	peak57018
59.58031829207358	0.1924152382157399	0.13763577161027332	1.3980031205882943	0.16211213009507083	0.8514648670742291	HIVEP2 KO	peak57019
26.836433447715926	-0.2674209469032082	0.2898962172791964	-0.9224713223686446	0.3562827821930486	0.887734627887348	HIVEP2 KO	peak57020
32.36706314380934	0.02194548943397323	0.2040509525331656	0.10754906635589609	0.9143534016953953	0.9898242621700912	HIVEP2 KO	peak57021
24.28917046613876	-0.6504679756774371	0.3377149685339732	-1.9260857121647001	0.05409367235647107	0.8459247938354809	HIVEP2 KO	peak57022
42.695460246706794	0.16058314090878018	0.21464214674710216	0.7481435651963734	0.45437356686045755	0.9071954097368404	HIVEP2 KO	peak57024
39.356761877103	0.05521962768232341	0.19370765526390782	0.2850668323205505	0.7755929401895452	0.9683821759640558	HIVEP2 KO	peak57025
59.546851663384714	0.2757205672516461	0.2162235614655671	1.2751643039399003	0.2022510929490903	0.8565365872565923	HIVEP2 KO	peak57026
53.87719324052894	-0.20575724740285753	0.194663628468042	-1.0569886579332757	0.2905167638268345	0.8746644542253621	HIVEP2 KO	peak57028
23.790431794119467	0.3397894054989002	0.2604869701302176	1.3044391638055417	0.19208388933675294	0.8552592841447968	HIVEP2 KO	peak57029
102.94205067866415	-0.04355062868905015	0.15526911764873172	-0.28048480823840044	0.7791055791658419	0.9688249782361416	HIVEP2 KO	peak57031
58.818301823623145	-0.07098691783516194	0.19277909429314308	-0.3682293357350152	0.7127022379678142	0.9584703730311749	HIVEP2 KO	peak57034
104.55489517845298	0.23757657010592187	0.12109669715220255	1.9618748957894327	0.04977705122065851	0.8459247938354809	HIVEP2 KO	peak57036
62.978723160332805	0.3532674869476488	0.19848758350410492	1.7797964019262842	0.07510928669032167	0.8459247938354809	HIVEP2 KO	peak57037
31.943785066762103	0.1997440953279168	0.24714730899101447	0.8081985441936529	0.4189762956775919	0.9007264852988263	HIVEP2 KO	peak57038
147.69038330502065	0.015500978109883158	0.09027010331964423	0.17171773975924867	0.8636594386653067	0.9828642246800376	HIVEP2 KO	peak57039
514.8017503993684	-0.10220150821930425	0.0835665501814491	-1.2229954209835494	0.22133142579344933	0.8605578095820798	HIVEP2 KO	peak57040
30.000628414717657	-0.08347208672576611	0.26494738536070056	-0.31505155867881784	0.7527225074605634	0.9649157038925003	HIVEP2 KO	peak57043
195.21718986528774	0.11580557524708257	0.07481324554827212	1.54792877114736	0.12163944670990058	0.8462278566547041	HIVEP2 KO	peak57044
126.64330025980017	0.053551360548291134	0.09313656873689694	0.5749767387240695	0.5653070289311752	0.9310624211071742	HIVEP2 KO	peak57045
64.077389467101	-0.02432369697994081	0.12935165401079177	-0.18804318480466817	0.8508427983950626	0.9810157850964135	HIVEP2 KO	peak57046
52.60597432316684	0.11738401645195046	0.15741130479057708	0.7457152877813975	0.4558394221359388	0.907364144874203	HIVEP2 KO	peak57047
31.444074503037303	-0.3373473108393158	0.2389974940208383	-1.411509824491726	0.1580943408193695	0.8514648670742291	HIVEP2 KO	peak57049
37.35073578746568	-0.256506288894607	0.19742314185986382	-1.299271637955605	0.19385072412940163	0.8552592841447968	HIVEP2 KO	peak57050
24.310070788911368	-0.22848998885907126	0.28154653851679956	-0.81155318073796	0.41704806571994774	0.9005570227645896	HIVEP2 KO	peak57052
33.90037006586771	-0.22339630918518608	0.22760142299576036	-0.9815242200368289	0.32633429665644864	0.8815793040470755	HIVEP2 KO	peak57054
27.405962410190778	-0.24211649601335422	0.3081807482829616	-0.7856314755620318	0.4320834189094639	0.9023336026420705	HIVEP2 KO	peak57059
64.05558016767762	0.17018786396216376	0.1397795151713307	1.2175451013230438	0.22339688743739433	0.8609253176460878	HIVEP2 KO	peak57062
37.14131756144607	0.15515938610492744	0.2518898776750154	0.615981029238149	0.5379070405215722	0.925127844468079	HIVEP2 KO	peak57063
40.55320802248733	-0.15218951655229157	0.21684868565297807	-0.7018235600276579	0.4827892040369647	0.9133422519685789	HIVEP2 KO	peak57064
39.42620922784047	-0.36615791660771946	0.18653574157666714	-1.962937040981107	0.049653490080351845	0.8459247938354809	HIVEP2 KO	peak57065
36.56510060430701	0.33546389408941624	0.18657159813647703	1.7980437399910385	0.07217007659140239	0.8459247938354809	HIVEP2 KO	peak57066
121.95922777160841	-0.10098228419878415	0.1098524006854928	-0.9192542317568118	0.35796261096898485	0.888178289978481	HIVEP2 KO	peak57067
455.89268409122957	-0.08559989197603951	0.10021428042054863	-0.8541686036842262	0.39301157647605345	0.8958290366928948	HIVEP2 KO	peak57068
42.56002396067044	-0.022916511319112074	0.1587392213353333	-0.1443657788310642	0.8852116382288744	0.9864023058165472	HIVEP2 KO	peak57069
23.919963126928387	0.053915908117541114	0.28094693836739915	0.19190779736148736	0.8478144295582174	0.9806153710217205	HIVEP2 KO	peak57072
42.42324314438917	-0.08290708977024176	0.2018375460953454	-0.41076148305468174	0.6812474387472058	0.9526553354716077	HIVEP2 KO	peak57075
59.7058739861578	0.23231901594718926	0.13764831096409694	1.6877723694538138	0.09145493351090712	0.8459247938354809	HIVEP2 KO	peak57076
24.52992106468339	0.326572558623502	0.2366395128412259	1.3800423889590112	0.1675735937965229	0.8514648670742291	HIVEP2 KO	peak57077
325.0741260327542	-0.0013461361939437436	0.06763089844392918	-0.0199041595619166	0.9841198269528086	0.9985364734752695	HIVEP2 KO	peak57078
137.78222872593727	0.10976319652576189	0.08938274747540888	1.2280132310316385	0.21944200118934806	0.8595772774162959	HIVEP2 KO	peak57079
46.2922884146462	-0.026346616981114398	0.183572999577391	-0.1435211988787444	0.8858785702745469	0.9864737556987309	HIVEP2 KO	peak57080
51.885826669535795	-0.04690527671947703	0.1671935657811395	-0.28054474764224596	0.7790595995348967	0.9688249782361416	HIVEP2 KO	peak57082
36.57108131106135	-0.14578509736757775	0.18197431758678143	-0.8011300676979022	0.42305635104579936	0.9011415529737574	HIVEP2 KO	peak57083
349.9092665605484	-0.17663542506264548	0.10968269975627033	-1.6104219303058103	0.10730577617037558	0.8462278566547041	HIVEP2 KO	peak57084
85.19001750406201	0.05803550249214807	0.13272352094927614	0.4372661460234158	0.6619183440023668	0.9488719425950604	HIVEP2 KO	peak57085
23.630587014375294	0.22832845417536562	0.2506954473772905	0.9107802178463054	0.36241118762898605	0.8891962411601462	HIVEP2 KO	peak57087
36.79072541637493	0.008930097945878478	0.203502032109459	0.04388210699082939	0.9649983781133873	0.9968084524731643	HIVEP2 KO	peak57089
49.20605637331967	-0.27449178622564663	0.17619451475041506	-1.5578906449753709	0.11925917322080787	0.8462278566547041	HIVEP2 KO	peak57090
94.81577146374464	0.08517432187864951	0.1802459021535067	0.47254512230802714	0.6365377423749832	0.9443555070798646	HIVEP2 KO	peak57092
169.9334512427215	-0.015107927703447143	0.1058573807314686	-0.1427196441008856	0.8865116017894628	0.9864951554995685	HIVEP2 KO	peak57093
711.3734509889447	-0.07267856996603643	0.07364042980054303	-0.9869384272048409	0.32367282449024354	0.8809493590047132	HIVEP2 KO	peak57094
247.31087642946213	0.09973693094643647	0.0789618991112359	1.2631019779037254	0.20655253329017553	0.8574781586642892	HIVEP2 KO	peak57095
126.08817545045959	0.13434889237553643	0.13155361954560793	1.0212481635973492	0.30713687861802275	0.8787742679887437	HIVEP2 KO	peak57096
31.003010158871028	0.023606806663303025	0.24445783483500833	0.09656801009972105	0.9230694619696701	0.9910988704784862	HIVEP2 KO	peak57097
45.79661924011391	0.019141053393930005	0.22095732251014108	0.08662783010077209	0.9309673438294355	0.9919942578873681	HIVEP2 KO	peak57098
42.087075648825014	0.08715932049436825	0.22537392845481946	0.3867320461241417	0.69895458923467	0.9561775628479339	HIVEP2 KO	peak57101
28.108084698949547	-0.3031860770516535	0.23522878059879063	-1.2888987320338652	0.1974332949385724	0.8552644737680674	HIVEP2 KO	peak57105
122.08830756695767	0.016897971565216635	0.1307509198975473	0.12923787900274356	0.8971694244140904	0.9874849528137858	HIVEP2 KO	peak57108
30.24036222949342	0.016155667047108496	0.2121114573358831	0.07616593299590435	0.9392870854631857	0.9932037807438391	HIVEP2 KO	peak57109
32.09276912972616	-0.026220806399640632	0.19988353173693527	-0.13118042377873118	0.8956325816866714	0.9874849528137858	HIVEP2 KO	peak57111
31.59166012948578	-0.03618031056302456	0.18253443405081854	-0.19821087868249435	0.8428800763866819	0.9797672247098735	HIVEP2 KO	peak57117
111.69046843782841	-0.1924798328699367	0.10854421533920652	-1.7732850365947816	0.07618148727233524	0.8459247938354809	HIVEP2 KO	peak57118
23.863171737479433	-0.014077163255546326	0.2523017041419728	-0.055794959068627456	0.955505150770697	0.9953298953739681	HIVEP2 KO	peak57119
28.356287931754437	0.24318097058201127	0.20250209466709326	1.2008812599286576	0.22979726461629466	0.8626568841831487	HIVEP2 KO	peak57123
44.22778224092947	-0.3205016630774224	0.20466257912200037	-1.566000313552043	0.11734854374999992	0.8462278566547041	HIVEP2 KO	peak57125
29.868796504738256	0.05019688375501806	0.27408675627807483	0.18314231755178564	0.8546863526519974	0.9814695227957314	HIVEP2 KO	peak57127
35.992139771706675	0.20777316955257186	0.22032959465399943	0.943010719367292	0.34567542003916046	0.8849911074451668	HIVEP2 KO	peak57128
85.06151846864604	-0.003799156578420468	0.1139070556255288	-0.033353127754528686	0.973392987479783	0.9974969254422723	HIVEP2 KO	peak57129
179.04439759659263	0.020480958947379734	0.09703202924166965	0.21107421031430254	0.8328293640546032	0.9787159066011474	HIVEP2 KO	peak57130
64.50949962168951	0.4660933867835013	0.22097092591110504	2.109297342452225	0.03491892405113706	0.8459247938354809	HIVEP2 KO	peak57131
29.624160615269364	-0.3753881723243517	0.29263644953656004	-1.2827799575850622	0.1995691777996824	0.8556805540722351	HIVEP2 KO	peak57132
141.92941112498335	-0.01639105132470196	0.12020552142101468	-0.13635855600420388	0.891537835111685	0.9869319579257223	HIVEP2 KO	peak57133
173.28948415582505	-0.049256939693244094	0.09628658443676918	-0.5115659671736599	0.6089548090526474	0.9388154172299382	HIVEP2 KO	peak57134
36.17158006100864	0.27418566351669105	0.23562002317941078	1.1636772623008989	0.24455482733122955	0.8652328825633415	HIVEP2 KO	peak57136
125.4107279970235	-0.08617027696219279	0.12874379395787772	-0.6693159671089537	0.503293943466575	0.9169590445889724	HIVEP2 KO	peak57137
114.55750717800629	-0.09895780619594644	0.1024250686576714	-0.9661483022939105	0.33396997750461105	0.8830995751509664	HIVEP2 KO	peak57138
587.2852839688833	-0.08213108780365852	0.06887067308979634	-1.192540803203313	0.2330492614934136	0.8636734216208756	HIVEP2 KO	peak57139
57.76757540529929	-0.10186121967370527	0.177224122576008	-0.5747593397169675	0.5654540691905099	0.9311278595601926	HIVEP2 KO	peak57140
397.42772503685626	0.08280589463673385	0.07085633313630756	1.1686449322382901	0.24254671715340548	0.8647422617354688	HIVEP2 KO	peak57143
280.04821786667725	0.045371284454569394	0.09745242634200554	0.46557367689687496	0.6415206883979938	0.9450441912857495	HIVEP2 KO	peak57144
101.04858335288002	-0.06388935126256887	0.11623700365982302	-0.5496472659390482	0.5825613329987511	0.9336082713949974	HIVEP2 KO	peak57145
235.65538042705592	0.06858343047735178	0.08283817575624414	0.8279205795062687	0.40771547935604135	0.8993380524755195	HIVEP2 KO	peak57146
50.84096846212059	0.2672465091042495	0.15323440586875106	1.7440372322985516	0.08115259774586893	0.8459247938354809	HIVEP2 KO	peak57147
41.66767384114875	0.3518971104528958	0.17721616320372602	1.985694217114712	0.04706728752060307	0.8459247938354809	HIVEP2 KO	peak57148
168.9347972553439	0.12920955184091712	0.09875772385835745	1.3083488236954002	0.19075502213740203	0.8551715526745647	HIVEP2 KO	peak57149
863.5297428251796	-0.10630637279112089	0.07224763615493052	-1.471416622727331	0.14117848071361802	0.8475592122391042	HIVEP2 KO	peak57150
103.96086592435171	-0.053131454805960064	0.09787169871594965	-0.5428684236917357	0.5872203981415427	0.934488056243834	HIVEP2 KO	peak57151
36.22020388068126	0.16990644963950313	0.21503515616169405	0.7901333562021983	0.4294498913996676	0.9020224303454308	HIVEP2 KO	peak57154
35.97658281736409	0.2465339212595118	0.23801843689431845	1.0357765746061691	0.30030638856189645	0.8771420169238032	HIVEP2 KO	peak57156
32.48833188228335	-0.04295547603814794	0.20187504633367767	-0.2127824950050893	0.8314966180482662	0.9786334456278948	HIVEP2 KO	peak57160
67.19990032697216	0.0032345395988361324	0.13891352556810865	0.023284554802046636	0.9814232918572783	0.9982963369293095	HIVEP2 KO	peak57161
27.2363612417198	0.3768569780734942	0.2202689812109322	1.7108944527809455	0.08710059883897908	0.8459247938354809	HIVEP2 KO	peak57163
70.81468481581057	0.0856806579028753	0.1415903058915608	0.6051308199623158	0.5450920775278967	0.9266592867214417	HIVEP2 KO	peak57164
28.29993967727498	0.28654973719658	0.5002599645518423	0.572801658140454	0.5667789962569666	0.9314404036227776	HIVEP2 KO	peak57166
164.04585890988622	0.2523343012143306	0.16644715585021336	1.516002480940002	0.12951872507703116	0.8465027197383223	HIVEP2 KO	peak57167
71.52566504921292	0.2620393840286557	0.15283915506258208	1.7144780990274389	0.08644095595235403	0.8459247938354809	HIVEP2 KO	peak57168
309.0987574947406	0.12250487531154945	0.08421427715262761	1.454680601123311	0.14575770546631087	0.8492505106817363	HIVEP2 KO	peak57169
77.45472956172256	0.1589381929861701	0.17141620955458498	0.9272063207975589	0.35381942166979824	0.8866847456084253	HIVEP2 KO	peak57170
38.42585600226299	-0.026667275689079305	0.17473719037017044	-0.15261362296478645	0.8787029812815842	0.9851361952253611	HIVEP2 KO	peak57171
33.12270556217296	0.11700545615518185	0.19221422614063094	0.6087242266323013	0.5427072459992963	0.9259499766406678	HIVEP2 KO	peak57172
38.23420919183542	0.09704784582366165	0.16563398366475612	0.5859174770564408	0.5579309720219554	0.9290107295437701	HIVEP2 KO	peak57173
66.82305421675721	0.14796434534715355	0.1453675437184924	1.017863696133505	0.3087427364535762	0.8787742679887437	HIVEP2 KO	peak57174
250.92995309910555	0.023599293500981562	0.10437216063406952	0.22610716648590867	0.8211180708701757	0.9764840377309926	HIVEP2 KO	peak57175
181.00102503843482	0.05051273604455367	0.08683812250015677	0.5816884864647146	0.560776528164558	0.929714091157183	HIVEP2 KO	peak57176
723.3572931026152	-0.0257302381341228	0.07423820891288616	-0.34659023312800563	0.7288991844587054	0.9616628200701386	HIVEP2 KO	peak57177
47.67021916133634	0.16687367498405123	0.23025393842566266	0.7247375490079893	0.46861305478305176	0.9103731388690253	HIVEP2 KO	peak57178
29.09640820638815	-0.013396077338968483	0.22758578982256142	-0.05886165981370283	0.9530622961130858	0.9951863554033741	HIVEP2 KO	peak57179
75.20466741333858	0.12788246978937196	0.14828359753077888	0.8624181765136072	0.3884574417576341	0.8950840454299509	HIVEP2 KO	peak57180
86.22295118272702	-0.33631524930067663	0.14123134818081348	-2.38130736293832	0.017251311040936884	0.8459247938354809	HIVEP2 KO	peak57181
37.551517010745656	-0.13886943519507752	0.19242304702171797	-0.7216881623301803	0.4704862216803077	0.9104682751054991	HIVEP2 KO	peak57184
35.50144877679736	0.2339051233005473	0.218253917551483	1.0717109957275905	0.2838498604665646	0.8741002417262747	HIVEP2 KO	peak57185
25.04629787947607	-0.03425293719813313	0.23987409532182793	-0.14279548257254523	0.8864517049049827	0.9864936192691205	HIVEP2 KO	peak57186
72.34117465103768	-0.11558566282133544	0.1247953174470515	-0.9262019215614916	0.35434105413174877	0.8867521582035036	HIVEP2 KO	peak57188
533.7026337504911	-0.23003438628251707	0.08977979082796332	-2.5622067523337253	0.010400938082677376	0.8459247938354809	HIVEP2 KO	peak57189
76.30493390080292	-0.2543652869316566	0.15972126181448215	-1.5925574594264378	0.11125950328060054	0.8462278566547041	HIVEP2 KO	peak57190
44.9344541170911	0.08473834185691857	0.1733225512831011	0.4889054611163028	0.6249086292088943	0.9419293156687675	HIVEP2 KO	peak57193
44.322230228800805	-0.05332027622874809	0.22142163607003085	-0.24080878985052773	0.8097033167538239	0.9746676620356111	HIVEP2 KO	peak57195
23.991739124038133	0.04425746211085967	0.21133542905633795	0.209418090986824	0.8341218712923875	0.9788764990631603	HIVEP2 KO	peak57199
31.886583149081336	0.1474656594303372	0.21984493586366863	0.6707712363307944	0.502366273918152	0.9168031661227803	HIVEP2 KO	peak57200
20.59430280842836	0.09639628028885568	0.2843657170257242	0.33898699638302565	0.7346195262000437	0.9625006846508546	HIVEP2 KO	peak57203
37.67976507940145	-0.14403519631739967	0.23314929309740628	-0.6177809694547258	0.5367197297055706	0.9250073651167726	HIVEP2 KO	peak57204
70.46388789536758	0.16715160872057092	0.14391425269367836	1.161466676107149	0.24545216742189857	0.8653229618383939	HIVEP2 KO	peak57205
79.61353447911213	0.2625678395698759	0.13117443095992998	2.001669362301887	0.04532030359784123	0.8459247938354809	HIVEP2 KO	peak57206
188.0279606291011	0.0509757951967724	0.10794542046702589	0.47223675609604937	0.6367578067508575	0.9443555070798646	HIVEP2 KO	peak57207
21.214623633464978	0.015551294240921597	0.29979765431855365	0.05187263481520566	0.9586301791646917	0.9960460408043936	HIVEP2 KO	peak57208
178.83508721556936	-0.3035093409555753	0.1271439883613399	-2.387130881037094	0.016980444915051667	0.8459247938354809	HIVEP2 KO	peak57211
21.379549809106116	-0.5606888573088056	0.3455249628039547	-1.622715918290776	0.10465014694025666	0.8462278566547041	HIVEP2 KO	peak57212
108.68534741300275	-0.08659579864055594	0.1261180613787446	-0.6866248790528146	0.4923191464382817	0.9153704819295796	HIVEP2 KO	peak57214
24.496031119601124	-0.24007159359423547	0.3030898620432971	-0.7920805795871215	0.4283136930329884	0.9018301126008667	HIVEP2 KO	peak57217
39.87728090068419	-0.06707341971720868	0.21826261380986156	-0.3073060408579152	0.7586104380763636	0.9656888830693552	HIVEP2 KO	peak57218
27.20995043454269	-0.016451299501971505	0.2306899832062375	-0.07131345398410298	0.9431482877614163	0.9937820264913111	HIVEP2 KO	peak57220
27.59544972668355	-0.12349870772257059	0.22676816951615517	-0.5446033629237917	0.5860263413401247	0.934323698728165	HIVEP2 KO	peak57222
56.94027678614814	0.023618050082343328	0.1529520600722922	0.15441472361457798	0.8772827451256087	0.985026332810574	HIVEP2 KO	peak57223
47.35763705049387	0.19229053617135883	0.1750809337097696	1.0982951261278824	0.2720756394660786	0.871205443892565	HIVEP2 KO	peak57225
57.786839917726475	0.15475209392767242	0.19950257837934207	0.7756896937613542	0.43793222658813147	0.9034830626229601	HIVEP2 KO	peak57226
81.70131319476404	0.17747246292454744	0.16771339528376458	1.0581889575622203	0.2899693045346634	0.8743215818700357	HIVEP2 KO	peak57227
370.9068286905434	0.005847516314006446	0.08587553732258851	0.06809292257515026	0.9457116642488145	0.9941100221727697	HIVEP2 KO	peak57228
25.58099968956803	0.0013965783391188394	0.2242542791135432	0.00622765525206202	0.9950310821432259	0.9996146302495622	HIVEP2 KO	peak57231
94.43318258490736	-0.22191596046906722	0.1581559859922317	-1.4031461349807353	0.1605732661773789	0.8514648670742291	HIVEP2 KO	peak57236
24.35201143041232	0.527785440979453	0.2794005338865925	1.888992242204086	0.058892868220255766	0.8459247938354809	HIVEP2 KO	peak57239
160.2976799341973	-0.05900942470961305	0.11852724041259659	-0.4978553833211641	0.6185859765678072	0.9403518304540387	HIVEP2 KO	peak57240
87.04531999164969	-0.3441962068264819	0.12173374146503235	-2.827451146117539	0.004692017405720099	0.8459247938354809	HIVEP2 KO	peak57241
28.441325304156816	0.010907510041183592	0.24644661816343685	0.044259118353776807	0.9646978585485607	0.9967913362300778	HIVEP2 KO	peak57244
65.11382586267527	0.1356377794441419	0.12226441591910328	1.1093806683204308	0.2672659983543235	0.8695068115932926	HIVEP2 KO	peak57247
46.989679962819444	-0.194137524609896	0.1702703600598039	-1.1401721623288354	0.25421458265559765	0.8677223960371028	HIVEP2 KO	peak57249
25.4412032235828	0.20503158250549533	0.2644232638224201	0.7753916185044494	0.4381082862606183	0.9036314498908735	HIVEP2 KO	peak57251
27.33482410422862	-0.3745759796675171	0.33304768307673827	-1.1246917444587363	0.26071968122385253	0.8694466351655296	HIVEP2 KO	peak57252
212.63370724684432	-0.05831445346819517	0.10120021266742395	-0.576228566434292	0.5644606989540746	0.9308913718883371	HIVEP2 KO	peak57253
207.33147806801296	-0.16642569453772366	0.12600856749140166	-1.3207490399339705	0.1865850565817489	0.8547997439643876	HIVEP2 KO	peak57254
24.140590677965314	0.20396303145307082	0.2507971942976713	0.8132588246222046	0.4160696791940672	0.900493932258436	HIVEP2 KO	peak57258
27.06701386518402	-0.559713287841399	0.2986312586768714	-1.8742622266714104	0.060894291114960156	0.8459247938354809	HIVEP2 KO	peak57259
26.284983053066487	-0.07171670981437166	0.2808911649281129	-0.25531849616105146	0.7984771153662746	0.9729989428514725	HIVEP2 KO	peak57260
31.50297501520296	-0.2905056107768108	0.29115986479385403	-0.9977529388622761	0.3183991756638021	0.8794423424967284	HIVEP2 KO	peak57261
50.516086521792886	0.03857806213261767	0.1697565670744183	0.22725519723608528	0.8202253090928768	0.9763291161134846	HIVEP2 KO	peak57263
130.22093034026557	-0.0030440411376097968	0.12267497348831811	-0.02481387239019595	0.9802034258986723	0.998147815904545	HIVEP2 KO	peak57264
99.47405720477907	-0.18098646423502474	0.14650151725609864	-1.2353896916892888	0.21668550738164735	0.8595772774162959	HIVEP2 KO	peak57267
49.06793890411014	-0.3036650372802172	0.19931002660521255	-1.5235813393458022	0.12761332759432925	0.8465027197383223	HIVEP2 KO	peak57269
57.11749426284501	0.1446815284015406	0.14586942416166057	0.9918564444403135	0.32126755865597445	0.8798479492565756	HIVEP2 KO	peak57270
126.88000967446037	0.0514666269111054	0.11219547668044709	0.458722832986321	0.646433215273298	0.9463410153306081	HIVEP2 KO	peak57271
32.34403974555861	-0.042026590093307684	0.21501783301467206	-0.19545630008483963	0.8450357453178672	0.9800776107162427	HIVEP2 KO	peak57272
33.40956592214883	0.3637052311164279	0.1863074908496944	1.9521771747216061	0.0509171731380342	0.8459247938354809	HIVEP2 KO	peak57273
86.91234390224962	0.27108014993432017	0.13079055363050576	2.0726278955905655	0.03820692286480313	0.8459247938354809	HIVEP2 KO	peak57274
475.7174882094958	0.06994691301529538	0.07483107771127907	0.934730798414687	0.34992705063687124	0.8857718424869215	HIVEP2 KO	peak57275
478.22953583377887	0.0179111011274438	0.06563626409677395	0.27288422602839973	0.7849422123119723	0.9701056824150751	HIVEP2 KO	peak57276
243.33961672788928	0.08967141757276677	0.07172846207039232	1.2501511252920177	0.21124434675522968	0.8583010344023674	HIVEP2 KO	peak57277
118.44660688182934	0.0907154205859672	0.11811462519888011	0.7680286876686233	0.4424701416654349	0.9049912122002631	HIVEP2 KO	peak57278
32.666309283992334	0.009861186196439478	0.21669487095495218	0.04550724321707402	0.9637030016291195	0.9966871235056088	HIVEP2 KO	peak57279
27.449787959716065	0.24153033872414476	0.20918970702103956	1.1545995362948354	0.248254456663408	0.8657329264930141	HIVEP2 KO	peak57284
37.02674782832962	-0.2590374421287846	0.2516839480756996	-1.029217175387257	0.30337763315266214	0.877572423176012	HIVEP2 KO	peak57285
24.22019653674971	0.02740303503481576	0.240807761097709	0.1137963116716028	0.9093992624608057	0.9891922812937444	HIVEP2 KO	peak57288
40.175433368759315	0.049798313629238096	0.19636970330170503	0.25359468793781953	0.799808700922289	0.9734932363126605	HIVEP2 KO	peak57289
29.45203829294916	-0.3290454556469916	0.249519551665324	-1.3187161224477282	0.1872640347388067	0.854847955778623	HIVEP2 KO	peak57291
29.888426045347103	-0.2075013664259006	0.2560954533430648	-0.8102500990048125	0.4177964489529892	0.9005667684591648	HIVEP2 KO	peak57293
55.53077659042177	-0.07187372855689916	0.16824747889615432	-0.42719052331988316	0.6692405632194183	0.9506289385771436	HIVEP2 KO	peak57295
28.009516050544875	0.16031975014784844	0.2135862323472079	0.7506090087643433	0.4528879978597664	0.9068684045644616	HIVEP2 KO	peak57296
60.40844355243746	-0.006889120008365302	0.22802688481143987	-0.03021187617443468	0.9758980770383001	0.9976586041958649	HIVEP2 KO	peak57301
95.67754108147372	0.19450404498379895	0.11616213855570885	1.6744185963012295	0.09404836054947033	0.8459247938354809	HIVEP2 KO	peak57304
484.37996082808485	0.13635789915166574	0.08937158737135648	1.5257410454742393	0.1270743680728794	0.8465027197383223	HIVEP2 KO	peak57305
55.83238318705206	0.3047524651471518	0.1399963156655849	2.176860610211535	0.02949096914935533	0.8459247938354809	HIVEP2 KO	peak57306
134.2196274782112	0.2224117525674539	0.10359678982537172	2.14689811279252	0.03180139390311336	0.8459247938354809	HIVEP2 KO	peak57307
71.04104352924332	0.2746598439252759	0.13318368291861332	2.062263468814845	0.03918265900123109	0.8459247938354809	HIVEP2 KO	peak57308
129.90481989179236	0.0861160804256163	0.09978526916195433	0.8630139613678594	0.38812979084369226	0.8949920539963357	HIVEP2 KO	peak57311
393.0473718809674	0.042475596666374266	0.07847212927980733	0.5412825809137845	0.5883128249327234	0.9346063252124562	HIVEP2 KO	peak57312
83.78203948328327	0.14204728513629875	0.1305023926286364	1.0884649873088155	0.27638988523417024	0.8724536664198207	HIVEP2 KO	peak57313
56.77360560229959	0.29480862846310674	0.1451092966141823	2.031631572489433	0.04219096794502679	0.8459247938354809	HIVEP2 KO	peak57314
22.905865798668803	-0.44631939018921896	0.28373026522820305	-1.5730411763801304	0.11570928409649381	0.8462278566547041	HIVEP2 KO	peak57315
25.61926257010138	-0.40918501351772435	0.24985371178846888	-1.6376983579261313	0.10148463333729507	0.8462278566547041	HIVEP2 KO	peak57317
27.955986810126877	0.41235812150731155	0.2238137385451889	1.8424164851884406	0.06541425226340947	0.8459247938354809	HIVEP2 KO	peak57320
27.039883516133077	0.47375616609457094	0.23482111664164865	2.017519432962887	0.04364133514377846	0.8459247938354809	HIVEP2 KO	peak57321
155.0018239757168	0.2625810490542438	0.09650323938872199	2.720955801250862	0.006509346419676363	0.8459247938354809	HIVEP2 KO	peak57322
666.1422437657146	0.0071075150029260535	0.08623577735503338	0.08241956205328048	0.9343130807018845	0.9924145267572874	HIVEP2 KO	peak57323
50.761240458922124	0.006407673710550638	0.174948732779827	0.03662600813813665	0.9707832059439376	0.9973390226695554	HIVEP2 KO	peak57324
29.250685736988366	0.1967298609031492	0.2162660988634667	0.9096657402016063	0.3629988172168255	0.8893334023098953	HIVEP2 KO	peak57325
34.000607254582704	-0.13898260137258325	0.24333446531044395	-0.5711587184958385	0.5678920585143503	0.9315613927482153	HIVEP2 KO	peak57329
61.205849556171465	-0.0459863268070708	0.15829154931341197	-0.29051662584980714	0.7714210333953435	0.9677466509262906	HIVEP2 KO	peak57331
44.91923960224028	-0.1980260240791569	0.20085815511711078	-0.9858998454093009	0.3241822627632772	0.8811526770024404	HIVEP2 KO	peak57333
64.39460202064552	0.00872197352891304	0.15679292658169566	0.05562734058904454	0.955638683581586	0.9953298953739681	HIVEP2 KO	peak57338
99.76205761831955	0.0857102745883583	0.1197311413846142	0.7158561556932782	0.474080173515323	0.9113638448924481	HIVEP2 KO	peak57339
156.5166144033965	-0.03172834529913567	0.08800025280610813	-0.3605483426171862	0.7184371118158412	0.9598014660526554	HIVEP2 KO	peak57340
264.2896901564158	-0.033961459222625466	0.081420966121478	-0.41710950926271045	0.6765983097496286	0.9516648076644829	HIVEP2 KO	peak57341
88.80225422634733	-0.07401397424562135	0.12799188451629548	-0.5782708374467145	0.5630812800143503	0.9304062142493148	HIVEP2 KO	peak57342
20.076336894233975	-0.2806774449072228	0.38079162536776817	-0.7370893323511114	0.4610680259738654	0.908459512330893	HIVEP2 KO	peak57344
54.70754752481801	0.09983959217289208	0.16310234165132004	0.6121285026448549	0.5404527409392959	0.9255560807410508	HIVEP2 KO	peak57346
80.99351223216608	-0.04382615392499927	0.13638159714688103	-0.3213494697367353	0.7479455712602565	0.9644874488258898	HIVEP2 KO	peak57347
465.37295909791567	-0.10355524098130776	0.08147948540012909	-1.2709363648134149	0.20375128810396279	0.8570439290237165	HIVEP2 KO	peak57348
52.64310138004899	0.10908393193793736	0.18321226083755593	0.5953964622196108	0.5515784897720013	0.9279040250985822	HIVEP2 KO	peak57349
35.245336961521176	-0.07993918270185535	0.18773567818101833	-0.4258070893949975	0.6702484206542211	0.9506828005249893	HIVEP2 KO	peak57351
28.76871887573567	-0.25770729123467895	0.22996656647062386	-1.1206293818697282	0.2624456528944246	0.8694466351655296	HIVEP2 KO	peak57353
61.03595298621566	-0.13752739070764564	0.1632108554051033	-0.8426362962579351	0.39943188500470705	0.8976635931640307	HIVEP2 KO	peak57355
75.74378490133806	-0.1649365040918045	0.14812789584234767	-1.1134736178750977	0.26550507282982927	0.8694466351655296	HIVEP2 KO	peak57356
93.29699781933526	-0.19637695068209685	0.1446346508339718	-1.3577448388043662	0.17454466360360674	0.8522838526916368	HIVEP2 KO	peak57358
22.801078921537258	-0.40936343347216214	0.23497922800502202	-1.7421260464070174	0.0814863908561792	0.8459247938354809	HIVEP2 KO	peak57359
76.49821758970448	0.16389225976754312	0.14433066523360366	1.1355331834872264	0.256151986444686	0.8682536702119494	HIVEP2 KO	peak57363
346.8903349094441	-0.156776310702978	0.09481738900107893	-1.6534552612621938	0.09823824410382778	0.8459247938354809	HIVEP2 KO	peak57364
93.05029691784785	-0.00804127870107371	0.11918485570696366	-0.06746896368146443	0.9462083691024242	0.9942347548268782	HIVEP2 KO	peak57365
50.80593676985918	0.24102043694520514	0.1788808663690687	1.3473796378419227	0.17785799514204254	0.8524224033774992	HIVEP2 KO	peak57366
29.668156138677475	5.262395516099112e-4	0.25546643861879564	0.002059916576341992	0.9983564255295462	0.9998114069907844	HIVEP2 KO	peak57367
57.027453785253336	-0.0441908746263835	0.18421265595458833	-0.23989054605063254	0.8104151100574712	0.9747501214028464	HIVEP2 KO	peak57368
28.86832482355515	-0.11331969147081544	0.19707927647746565	-0.5749954713466415	0.5652943597715607	0.9310624211071742	HIVEP2 KO	peak57372
47.64210568188277	0.18847951818390224	0.1899355878275984	0.9923338766560282	0.32103468304870136	0.8797560196111486	HIVEP2 KO	peak57375
95.99157557358649	0.09645971432092233	0.12736282895991696	0.7573615874320732	0.44883326271609203	0.9059955867521989	HIVEP2 KO	peak57376
182.15149857776368	0.20241075987819415	0.16031182816834347	1.2626065224934158	0.20673062267483372	0.8575050715869602	HIVEP2 KO	peak57377
110.73451057465834	0.2761848043580462	0.217559346108908	1.2694688106839174	0.2042739076907996	0.8570439290237165	HIVEP2 KO	peak57378
261.81906610651816	0.11824602648516515	0.12708187376295055	0.9304712228726879	0.35212715708266157	0.8861081833166126	HIVEP2 KO	peak57379
48.08399981227888	0.19021601571007127	0.17562114314009225	1.0831043023011002	0.2787621295624663	0.8726571827664147	HIVEP2 KO	peak57380
43.465671192093026	0.013278748290254605	0.1912990868359273	0.06941354770628609	0.9446604454202903	0.9939809170900573	HIVEP2 KO	peak57385
24.146313568456073	-0.07976067459513142	0.26774372495498433	-0.29789932372286804	0.7657800041229029	0.9666495366339756	HIVEP2 KO	peak57388
94.19144406558827	0.29298942158881486	0.1845946245406004	1.5872045153967833	0.11246633243896366	0.8462278566547041	HIVEP2 KO	peak57389
221.3201945835131	0.03301139043912504	0.07524817900887937	0.4387001901432015	0.6608787892913484	0.9487110148663159	HIVEP2 KO	peak57390
347.0525326441679	-0.06283432994339908	0.07012883445476582	-0.895984232903916	0.37026118426735755	0.8912446445371996	HIVEP2 KO	peak57391
420.8898926975021	-0.04512942231307704	0.08756975998316015	-0.5153539569111018	0.6063057007153384	0.9382729062378263	HIVEP2 KO	peak57392
152.77743409727134	0.01760766219850296	0.0928097019644471	0.1897179047643961	0.8495301896471014	0.9808076012990391	HIVEP2 KO	peak57393
108.19875540155353	0.11267207865802976	0.12225410396285001	0.9216220560764816	0.3567257496848144	0.8877372934479633	HIVEP2 KO	peak57394
299.87971169068993	0.14169791179773553	0.09569022360304656	1.4807982097057633	0.13866035375518537	0.8475592122391042	HIVEP2 KO	peak57395
114.22833198124518	-0.0790572743357659	0.11476659833189479	-0.6888526407930929	0.4909160049893666	0.9149458268483638	HIVEP2 KO	peak57396
65.08389071272806	0.05296002745367577	0.18423495030040668	0.2874591784420986	0.7737607543542911	0.9681915772253535	HIVEP2 KO	peak57398
46.072113751237666	-0.21067906759445154	0.21196480037859303	-0.9939342155780345	0.3202548953190559	0.879608303789588	HIVEP2 KO	peak57399
37.51617814774508	-0.09129468946220548	0.2448912640876538	-0.3727968402724583	0.7092996547063037	0.9581705654686564	HIVEP2 KO	peak57402
30.963819757658847	0.21532016627407577	0.22388651326787146	0.961737994536784	0.33618123170599895	0.8834762682974024	HIVEP2 KO	peak57407
105.63074021137388	0.16678609661379584	0.11101476259725247	1.5023776361966805	0.1329996086391927	0.8471487015219236	HIVEP2 KO	peak57408
209.21055429349323	0.2045074940901455	0.09636295448484537	2.1222625975245246	0.03381569249766352	0.8459247938354809	HIVEP2 KO	peak57409
42.66926679525172	0.0726882887550031	0.16488997675131095	0.4408290314979694	0.6593367744414206	0.9484707278185502	HIVEP2 KO	peak57410
208.04019658345473	0.14252260086316115	0.10095483983731574	1.4117460945193914	0.1580247357613354	0.8514648670742291	HIVEP2 KO	peak57411
24.02741594823124	0.11926163134145744	0.27306911331579997	0.4367452250212323	0.6622961270401023	0.9489134013012696	HIVEP2 KO	peak57412
26.168372455941324	0.036702393156659636	0.24433101461081658	0.15021585865847265	0.8805943144595901	0.9856182870705124	HIVEP2 KO	peak57413
975.7787343096556	-0.1814795555398696	0.0955150099805396	-1.9000108525020787	0.0574316954551543	0.8459247938354809	HIVEP2 KO	peak57415
132.05641875089322	-0.10076361099213535	0.11806827033948192	-0.8534351414008993	0.3934180407339311	0.8959902391813603	HIVEP2 KO	peak57416
55.187206770100694	-0.07885125449400003	0.16823065883069616	-0.46870918203651746	0.6392775228491007	0.9447316864850909	HIVEP2 KO	peak57417
25.783016760854554	-0.08393100081015363	0.21667559266652556	-0.38735789193999154	0.6984912725661173	0.9561166960310131	HIVEP2 KO	peak57421
31.89478062884383	-0.10747951405580417	0.4380892307236557	-0.24533703756712902	0.806195476029563	0.9741491040726827	HIVEP2 KO	peak57423
382.1873615900227	0.06489796790001107	0.11543363654078419	0.5622102001185918	0.5739728126164803	0.93210156728026	HIVEP2 KO	peak57424
113.59840711305428	-0.1414853479743401	0.13233730352841888	-1.0691267254357855	0.2850125705998073	0.8741002417262747	HIVEP2 KO	peak57429
19.603430277345428	-0.24096934923300659	0.2692155208778867	-0.8950797058328139	0.37074448162923124	0.8912446445371996	HIVEP2 KO	peak57430
24.534138292037746	-0.1796402072918614	0.2516927326187605	-0.713728224978044	0.47539524974030867	0.9118598402930962	HIVEP2 KO	peak57436
43.45052664737237	-0.09065775438054535	0.1989994710236307	-0.45556781590529943	0.6487007910144349	0.9471291996430563	HIVEP2 KO	peak57437
174.07948259263853	-0.06976672975444156	0.1244099774303506	-0.5607808247815141	0.5749469601699262	0.9321586829154476	HIVEP2 KO	peak57439
30.494418511670006	0.04131922152425568	0.22347948042246896	0.18489044920878284	0.8533149622698166	0.9813725494864434	HIVEP2 KO	peak57442
103.9722540405064	0.0230303985368853	0.1333861814685356	0.17265955351093046	0.8629190378471872	0.9827354119217189	HIVEP2 KO	peak57443
162.80175321155548	-0.005642539959493893	0.08760181311357132	-0.0644112234546861	0.948642793561138	0.994628511383608	HIVEP2 KO	peak57444
322.70448741046687	-0.15961283560755674	0.09667302180451559	-1.6510587196737574	0.09872658535777806	0.8459247938354809	HIVEP2 KO	peak57445
107.57851378884688	-0.14216318806767705	0.1272292894498538	-1.1173778355785704	0.26383280789205116	0.8694466351655296	HIVEP2 KO	peak57446
60.92276721829382	-0.0547303740990284	0.13726958124377497	-0.39870722707191447	0.6901089420820128	0.9543475332574194	HIVEP2 KO	peak57447
47.3091224379974	-0.06641332121958748	0.16770493027645642	-0.396012932417116	0.6920954878243926	0.9546216618138402	HIVEP2 KO	peak57448
85.565972684996	0.22659064675241133	0.19448357873079214	1.165088837994196	0.24398303457836779	0.8650084228725495	HIVEP2 KO	peak57450
188.84449332077764	0.026451508830256733	0.08200194854584512	0.3225717107864625	0.7470196208696334	0.9643620768021475	HIVEP2 KO	peak57451
244.26580404756342	-0.012142070173842077	0.07334189482607024	-0.16555435611033648	0.868507670031248	0.9835883094485192	HIVEP2 KO	peak57452
32.6724999891581	-0.030918674164741967	0.18619775669098665	-0.1660528822377518	0.8681153337951386	0.9835191519360108	HIVEP2 KO	peak57456
69.90421670577189	-0.12325097597222284	0.12819802843052888	-0.9614108538261423	0.33634562905324394	0.8834762682974024	HIVEP2 KO	peak57457
257.40710004012186	0.05440014081229616	0.08567960098096125	0.6349252352889032	0.525477177708191	0.9228179096109131	HIVEP2 KO	peak57458
138.17229203664897	-0.032087021067601786	0.09802790370522767	-0.32732538241446285	0.7434217965035427	0.9638081189858794	HIVEP2 KO	peak57459
98.53041633442312	-0.001976883645156543	0.12069667993099001	-0.016378939721348202	0.9869320811643322	0.9987038184115667	HIVEP2 KO	peak57460
38.79442813805287	0.08943296739916515	0.18230563166655966	0.4905661255859593	0.6237333499440506	0.9415262010121577	HIVEP2 KO	peak57461
48.27653591373277	-0.0186172129699225	0.20650516760939613	-0.0901537389375984	0.9281650455429709	0.9916618265369946	HIVEP2 KO	peak57465
23.49471048820551	0.2533124214188398	0.2507336069500641	1.010285077059053	0.3123587286603472	0.879149756517575	HIVEP2 KO	peak57473
34.77896105633522	-0.33557850779014076	0.2189977527396274	-1.5323376774058477	0.12543912805379562	0.8465027197383223	HIVEP2 KO	peak57474
134.9629305064585	-0.01187236051939363	0.137318455304099	-0.08645859358890733	0.9311018703014285	0.9919942578873681	HIVEP2 KO	peak57475
44.51524255801265	-0.016406282441153167	0.1741633721066041	-0.09420053276822755	0.9249498615697387	0.9913310777631671	HIVEP2 KO	peak57476
44.958634645785935	0.32311266782824277	0.1849763598513141	1.7467781725619644	0.08067582423103957	0.8459247938354809	HIVEP2 KO	peak57477
35.476602847976594	0.2767334381873642	0.19946148309009956	1.3874028905237799	0.16531894409455616	0.8514648670742291	HIVEP2 KO	peak57478
26.01357346618257	0.2301828965238492	0.21769707140935526	1.057354125315796	0.2903499997655353	0.8745735844676884	HIVEP2 KO	peak57479
18.835441644012594	-0.4221802402698289	0.38380397589085763	-1.0999892309346069	0.27133681404923776	0.8708495744675061	HIVEP2 KO	peak57481
41.67643345523727	-0.1686949285137865	0.18728691209586137	-0.9007299368972526	0.36773192741171384	0.8901655674818709	HIVEP2 KO	peak57483
150.0438034615196	0.07035354422202555	0.11312341334755044	0.6219185059937814	0.5339954558126565	0.9246691592164941	HIVEP2 KO	peak57484
35.449301074994004	0.0542380170628047	0.1853580541552652	0.2926121409182048	0.7698186326599408	0.9674086587233286	HIVEP2 KO	peak57485
44.88428534484182	-0.20227658531548776	0.16851330543155177	-1.20035972707004	0.22999966263492813	0.8626568841831487	HIVEP2 KO	peak57487
33.24813287545148	-0.08865173789547166	0.1967087587124294	-0.450675091824826	0.6522237369347518	0.947522875726706	HIVEP2 KO	peak57488
41.73152939897906	0.06087197492462818	0.19077438002961214	0.3190783527388719	0.7496670983847946	0.9646779535763821	HIVEP2 KO	peak57492
746.3131075626808	0.02915298742180632	0.06019397061637249	0.48431740128266004	0.6281606281822121	0.9429975885708902	HIVEP2 KO	peak57493
188.62377167277486	0.150469897904685	0.10774998598930653	1.3964725519279246	0.16257224054699917	0.8514648670742291	HIVEP2 KO	peak57494
109.2377626896422	0.23264470432747425	0.1503197491190543	1.5476655974406797	0.12170282902528369	0.8462278566547041	HIVEP2 KO	peak57495
177.75660898369182	0.22065510913518038	0.14315612300263056	1.5413599118713612	0.12322921497356136	0.8462278566547041	HIVEP2 KO	peak57496
29.672309623710508	0.08068826614098236	0.22161776037053058	0.3640875442747765	0.715792637685227	0.9590617351081552	HIVEP2 KO	peak57497
33.013501496556	-0.36882700923148987	0.1925413982530992	-1.9155725084465212	0.055419531636219446	0.8459247938354809	HIVEP2 KO	peak57501
60.847396647990855	-0.05086163334546585	0.15353277777758229	-0.33127540634448344	0.7404364663945742	0.9633229136645559	HIVEP2 KO	peak57502
41.08688635778495	-0.01588595353316408	0.2043123150081149	-0.07775328438979863	0.9380243075470144	0.9930600480527778	HIVEP2 KO	peak57503
30.259459478312532	-0.03050226918468155	0.24633667922197192	-0.12382349750357806	0.9014550266697192	0.9881568013969508	HIVEP2 KO	peak57506
34.162068792005165	-0.4996554605404001	0.29197008196333246	-1.7113241780818835	0.0870212854235843	0.8459247938354809	HIVEP2 KO	peak57507
20.05290528152404	-0.2706886134016299	0.33942214700854234	-0.7974983830233606	0.4251616415656039	0.9018225589486675	HIVEP2 KO	peak57508
26.563713645039623	-0.43768554786759956	0.2597053887656814	-1.6853156183928875	0.09192769397346566	0.8459247938354809	HIVEP2 KO	peak57509
20.95670774480108	-0.2337591568499773	0.2962633565392464	-0.7890248715892441	0.4300974700070219	0.9020791702831205	HIVEP2 KO	peak57510
28.587957172807332	-0.1353679872172427	0.2812791284017262	-0.481258556176655	0.6303327482069487	0.9431336769394327	HIVEP2 KO	peak57512
45.51786564758922	-0.11281889468447218	0.1827616958910506	-0.6173005461260695	0.5370365066869668	0.9250112780167808	HIVEP2 KO	peak57515
28.91376582865254	0.00825009610660557	0.22845468741116431	0.036112614716271293	0.9711925638005158	0.9973908132510145	HIVEP2 KO	peak57519
82.64154331356725	-0.32928803464360856	0.15049539785263216	-2.1880272708807573	0.02866761591352392	0.8459247938354809	HIVEP2 KO	peak57520
37.91837465916054	-0.34053103603551454	0.20054018361687764	-1.6980688353516356	0.08949477071945214	0.8459247938354809	HIVEP2 KO	peak57521
17.81742727901537	-0.1955536974623321	0.42802290487624983	-0.4568767120508905	0.6477596635019968	0.9467961603275042	HIVEP2 KO	peak57522
95.01676867949148	-0.1825325624185834	0.12853442234667858	-1.4201064515329824	0.1555766923457756	0.8511290941605554	HIVEP2 KO	peak57525
49.39925004226224	0.020295588331769487	0.14485217187998226	0.14011241991307843	0.8885711677226243	0.9866911926119079	HIVEP2 KO	peak57526
26.72238189535041	-0.12723142830843384	0.248983227765748	-0.511004011997698	0.6093482474700458	0.9388721904826062	HIVEP2 KO	peak57530
109.20994894793374	-0.013652000495568093	0.11538700261511081	-0.11831488977234476	0.9058181599327698	0.9886898595447007	HIVEP2 KO	peak57531
105.86136475509079	-0.0071477698872728195	0.11007277558094482	-0.06493676433203527	0.9482243486496686	0.9945314328935821	HIVEP2 KO	peak57532
46.02457919516427	-0.28882341845760207	0.2739894587356059	-1.054140622016815	0.29181854041261657	0.8748836677853756	HIVEP2 KO	peak57533
19.579240637165128	-0.674732309045381	0.3786526686836847	-1.7819293638968976	0.07476075134569045	0.8459247938354809	HIVEP2 KO	peak57536
35.88299655003694	-0.35773609018473884	0.3142300720318171	-1.1384527517420948	0.2549314774328436	0.8677458362573083	HIVEP2 KO	peak57537
49.66644591529509	-0.11567594096181472	0.17845905398574405	-0.6481931758478072	0.5168600151113538	0.9206924599252961	HIVEP2 KO	peak57540
20.325417475002823	-0.08728854156253518	0.40837602793593414	-0.21374550804002868	0.8307455210586121	0.9784803596259454	HIVEP2 KO	peak57541
35.57884270357973	0.038024540931056026	0.19034035267372199	0.19977130648820962	0.8416594430645506	0.9797672247098735	HIVEP2 KO	peak57543
194.86473512424143	0.11561754131671026	0.10026345011957433	1.153137471120579	0.24885396365279885	0.8659747997355971	HIVEP2 KO	peak57544
346.1048687667919	0.06751232902053955	0.07369568580028742	0.9160960819809109	0.3596165026033501	0.8883592143914376	HIVEP2 KO	peak57545
139.56869058866982	-0.013935028113356243	0.09418994778012371	-0.1479460222855847	0.8823853672902766	0.9858860655867284	HIVEP2 KO	peak57546
145.96368184737983	0.183942339853959	0.09906791443803598	1.8567297080732375	0.06334961865812522	0.8459247938354809	HIVEP2 KO	peak57547
123.74878372727125	0.15626111731783354	0.09310566273016348	1.6783202303248261	0.0932846007696755	0.8459247938354809	HIVEP2 KO	peak57548
47.99021501196772	0.04489443630524833	0.1571472420796501	0.28568389563269314	0.7751202402948086	0.9683089286841746	HIVEP2 KO	peak57549
48.241264260937584	0.047652293513262	0.17271421255345037	0.2759025607027847	0.7826229070700383	0.9696099133467626	HIVEP2 KO	peak57550
17.832735360262856	-0.5112813670534239	0.40882594873423866	-1.2506088926996837	0.21107720458308965	0.8582284310773792	HIVEP2 KO	peak57552
19.389245904668932	-1.0503930227544231	0.3692467680431696	-2.8446911758253197	0.004445450021082057	0.8459247938354809	HIVEP2 KO	peak57553
83.10121232079103	-0.09990011191513734	0.1343239050882597	-0.7437254883968446	0.45704256618040184	0.907364144874203	HIVEP2 KO	peak57554
94.38343071724167	0.14591102439041626	0.14834354318272458	0.9836021255787856	0.3253111796233602	0.8812321458760884	HIVEP2 KO	peak57555
436.6507456155994	0.02100317644636276	0.07183875996193981	0.292365520472378	0.7700071677766704	0.9674703413919268	HIVEP2 KO	peak57556
35.36508698807674	-0.1988483341352206	0.20929880908162268	-0.9500691141423238	0.3420771356222927	0.8840030236921889	HIVEP2 KO	peak57557
57.567762547874885	-0.1582569449235364	0.15963834616015507	-0.9913466828625699	0.3215163252139239	0.8798479492565756	HIVEP2 KO	peak57559
1567.1142852680337	-0.11924868487064817	0.09066859419165478	-1.3152148870708302	0.18843769327392426	0.854847955778623	HIVEP2 KO	peak57560
95.22301275309945	0.04043589003324453	0.12530806211136541	0.3226918472117765	0.7469286271045094	0.9643620768021475	HIVEP2 KO	peak57561
38.83262764879222	0.2592982790477752	0.17733709856674154	1.4621772947874594	0.14369263186739278	0.8488528162091014	HIVEP2 KO	peak57563
42.92364820948498	0.22215654718894468	0.19363362132195813	1.1473035812285974	0.25125617443778175	0.8668318203949585	HIVEP2 KO	peak57564
39.62157476213952	-0.2635690585594125	0.1937146402849771	-1.360604744027975	0.1736386315868657	0.8522838526916368	HIVEP2 KO	peak57567
175.29151932303202	-0.15167167596330267	0.12098143304479222	-1.2536772969712442	0.20995932311204546	0.8578384622234286	HIVEP2 KO	peak57568
41.038412294191225	-0.19368027666518497	0.18742634796479526	-1.0333673934764198	0.3014319995388502	0.8773944814156707	HIVEP2 KO	peak57569
108.99636232309983	0.12654745624059632	0.10620676763367533	1.191519703123622	0.23344962641613778	0.8636734216208756	HIVEP2 KO	peak57570
27.922063966181096	0.06041525837248929	0.21710365894824976	0.27827839781774594	0.7807986574995568	0.9690331285612865	HIVEP2 KO	peak57575
24.21354578680999	0.33389383471209066	0.2461542723168206	1.3564413551284704	0.17495878268970158	0.8522838526916368	HIVEP2 KO	peak57576
25.094098542119337	0.3864280728867481	0.23468890839063966	1.6465544773148741	0.0996496538876028	0.8459247938354809	HIVEP2 KO	peak57577
65.93622138752005	0.2827457121904921	0.14893355286778137	1.8984688590723748	0.05763434623148581	0.8459247938354809	HIVEP2 KO	peak57578
59.41453257546866	-0.17889587427092576	0.17580881918591615	-1.0175591594284306	0.30888750438601636	0.8787742679887437	HIVEP2 KO	peak57579
244.22275523876752	-0.03935766995221601	0.1090165783833119	-0.36102463071103713	0.7180810344222388	0.9596627838111665	HIVEP2 KO	peak57580
43.63947100068144	0.032790679260666575	0.16354226997663052	0.20050277683776935	0.8410873864893871	0.9797672247098735	HIVEP2 KO	peak57581
353.7376551396193	-0.1073018329081836	0.0845520266040975	-1.2690628151423116	0.2044186612895405	0.8570439290237165	HIVEP2 KO	peak57582
59.72245020328493	0.1657908646764193	0.17378186354502967	0.9540170722905168	0.34007500068144575	0.883902655593001	HIVEP2 KO	peak57583
50.903184271791865	-0.2633922768772388	0.21165512596327812	-1.2444408122812818	0.21333737015978607	0.8585926867501757	HIVEP2 KO	peak57585
17.320724266727353	-0.013651504816945645	0.37019336399767383	-0.03687668700898546	0.9705833281728903	0.9973390226695554	HIVEP2 KO	peak57586
30.537132222007706	0.042014334952079846	0.23633120472685584	0.17777734853354932	0.8588978372124699	0.9822152724316503	HIVEP2 KO	peak57587
20.075235138073733	0.0032927752450157373	0.34210770559151094	0.009624966614892419	0.9923205063112773	0.999374824346369	HIVEP2 KO	peak57592
26.655901276128372	-0.03461795460481267	0.27923541408298036	-0.12397408372608948	0.901335794926845	0.9881431849147069	HIVEP2 KO	peak57593
17.43525024257179	-0.4450274790375001	0.4087043568525392	-1.0888738315996624	0.2762095274651859	0.8724536664198207	HIVEP2 KO	peak57595
26.671730091362434	-0.569332961442181	0.2844336669943725	-2.001637033542324	0.04532378299172788	0.8459247938354809	HIVEP2 KO	peak57597
24.76161827681316	-0.0031650716965799077	0.21663210687563356	-0.014610353664689903	0.9883430391050911	0.9989173834777474	HIVEP2 KO	peak57605
70.63456548872257	-0.15422081613905148	0.1837469576877684	-0.839310854882892	0.40129489348716346	0.8979732492365823	HIVEP2 KO	peak57607
135.79533922066193	-0.2915153685351767	0.1290155331031552	-2.2595369838304173	0.023850002449302743	0.8459247938354809	HIVEP2 KO	peak57608
59.79764845207245	0.20130207180900087	0.14385832705600426	1.399307749009438	0.16172071690779252	0.8514648670742291	HIVEP2 KO	peak57611
448.0407045022298	-0.12912272467195957	0.0918289323490246	-1.4061224645538535	0.15968776270204463	0.8514648670742291	HIVEP2 KO	peak57612
27.310836158277283	0.330497284758368	0.3088655776775098	1.0700359918496458	0.28460310837712754	0.8741002417262747	HIVEP2 KO	peak57613
21.506314827314068	-0.24645597600873717	0.3425116982426782	-0.7195549152721694	0.47179907925263304	0.9107225062669464	HIVEP2 KO	peak57614
22.476340254804818	-0.16583682665140073	0.3326476345759755	-0.4985360165353113	0.6181062900909485	0.9403435419576912	HIVEP2 KO	peak57615
52.82015022463392	-0.41467604020519794	0.1701806202908559	-2.4366819176970598	0.014822711545948424	0.8459247938354809	HIVEP2 KO	peak57618
20.409220018427302	-0.676526370847499	0.34637033768340586	-1.9531879530223135	0.05079732803782909	0.8459247938354809	HIVEP2 KO	peak57624
52.02904582682591	-0.18456059254858886	0.17683879401295627	-1.043665749807516	0.2966400613470914	0.8763369230191222	HIVEP2 KO	peak57625
50.66997308816917	-0.04854718016253739	0.18686479107818899	-0.2597984343782774	0.7950192586858473	0.9724121867740753	HIVEP2 KO	peak57627
121.87392031474404	-0.005023659703055961	0.0994336987171822	-0.05052270777279121	0.9597058543235484	0.9961941887389113	HIVEP2 KO	peak57630
32.09679601925812	0.07388504689818684	0.21581162460031064	0.3423589764222575	0.7320807572268975	0.9621267613125936	HIVEP2 KO	peak57631
21.389920724521577	0.3511585581573908	0.30651724916251233	1.1456404463920073	0.2519439545624397	0.8668318203949585	HIVEP2 KO	peak57632
30.47167691772969	-0.005799306543461101	0.23406562752914004	-0.024776412515926185	0.980233305367653	0.998147815904545	HIVEP2 KO	peak57633
31.28408697552554	-0.20277508699817084	0.2044346816668384	-0.991882029726384	0.3212550762044614	0.8798479492565756	HIVEP2 KO	peak57637
96.41889524505179	-0.03774089473410923	0.1658261853491401	-0.22759309487007348	0.8199625885839705	0.9763291161134846	HIVEP2 KO	peak57640
26.812596767558812	-0.5233023975439797	0.24656580106193174	-2.1223640719441783	0.0338071768238198	0.8459247938354809	HIVEP2 KO	peak57643
47.48084141930625	-0.16859954165676871	0.18630896477584927	-0.9049459421322694	0.3654940263717258	0.8895913109239133	HIVEP2 KO	peak57644
27.352528294318425	0.2427230210495473	0.2313410486158896	1.0491999690576137	0.2940860928998456	0.8754547644415924	HIVEP2 KO	peak57647
52.15712748188091	-0.1774311366890735	0.20522396787966718	-0.8645731710689369	0.38727310323991987	0.8946590970797803	HIVEP2 KO	peak57649
22.914620070295882	0.11922451346558433	0.3027069457767547	0.39386117540068594	0.6936835357966449	0.955060739274086	HIVEP2 KO	peak57652
204.3633133431679	-0.10039412087722573	0.10032410623288673	-1.0006978845560455	0.31697289044970267	0.8794423424967284	HIVEP2 KO	peak57653
59.02101512486777	-0.016296481362328263	0.17275469822923037	-0.09433307186068107	0.9248445794953506	0.9913278531414828	HIVEP2 KO	peak57659
36.77191273178978	0.5033381083896689	0.24043065665594057	2.093485562076022	0.03630583157818085	0.8459247938354809	HIVEP2 KO	peak57664
29.389783063881964	0.250938697444795	0.2607477289087789	0.9623811432412687	0.33585818228967956	0.8833380835719236	HIVEP2 KO	peak57665
268.7406709106038	0.036219909566358205	0.10258559512051209	0.3530701315697295	0.7240358642685973	0.9606193596347361	HIVEP2 KO	peak57666
53.686223781400024	0.12081456525318365	0.2395933400433507	0.5042484287389797	0.6140868125228836	0.9396618672160888	HIVEP2 KO	peak57667
92.09016222139736	-0.06527837073556556	0.14713338261388198	-0.44366798054846435	0.657282648473511	0.9483525499667596	HIVEP2 KO	peak57673
36.343303411571654	-0.02436122423373091	0.20401400307825548	-0.11940956927543085	0.9049508803541495	0.9886193269384045	HIVEP2 KO	peak57674
53.194944764000766	0.040738030789546215	0.21179133636070255	0.19234984532211996	0.8474681763642449	0.980585642252783	HIVEP2 KO	peak57678
58.945190755511106	0.28759866900270736	0.19878791801470097	1.446761311627795	0.14796378589403103	0.8493212404656231	HIVEP2 KO	peak57679
26.943774656950808	0.32370145683644985	0.2125271326304349	1.5231064985915792	0.12773206326951092	0.8465027197383223	HIVEP2 KO	peak57680
121.59746193956964	0.11404296208756332	0.1254132277919521	0.9093375881908493	0.36317195521545287	0.8893334023098953	HIVEP2 KO	peak57681
73.51395313054596	-4.6195381040654664e-4	0.1366144924265234	-0.0033814407403006926	0.9973020057815866	0.999756202935627	HIVEP2 KO	peak57682
328.64246644559506	-0.07122464013999624	0.11154975386674731	-0.6385010963366018	0.5231475406126647	0.9221745286852132	HIVEP2 KO	peak57683
31.362488113127156	0.24177729494724182	0.2143970222091083	1.1277082697138798	0.25944314400745533	0.8692458175867652	HIVEP2 KO	peak57684
42.96250907570214	-0.10460052621344665	0.21009926397841489	-0.49786241147514476	0.6185810225397916	0.9403518304540387	HIVEP2 KO	peak57686
78.47386628774834	-0.12433279461805925	0.13980805454345283	-0.8893106697183616	0.37383613881516214	0.8918432444020223	HIVEP2 KO	peak57691
114.66378758723314	0.03323645193075231	0.12333645627281259	0.26947792189873965	0.7875619297990392	0.9707018446769983	HIVEP2 KO	peak57695
49.8042654442897	-0.23339557583687665	0.16589223419076501	-1.406910799504257	0.15945384082095845	0.8514648670742291	HIVEP2 KO	peak57696
18.932976618436538	-0.3575437533549139	0.34354752746427925	-1.040740289979499	0.29799609876740585	0.8767382788018017	HIVEP2 KO	peak57698
33.03657096044378	0.00473310206833557	0.27300791267417085	0.01733686771923137	0.9861678738310181	0.99863819412506	HIVEP2 KO	peak57704
89.92112803225217	-0.05417750932111073	0.13932869754891228	-0.38884673634511907	0.6973895255484778	0.9558809667203282	HIVEP2 KO	peak57708
55.90723778836165	0.027255167794842414	0.19079615248316759	0.14284967196729462	0.8864089067615709	0.9864737556987309	HIVEP2 KO	peak57709
25.49955512583395	0.040715383219458466	0.21121261505944086	0.19276965633894583	0.8471393684734898	0.9804950988602174	HIVEP2 KO	peak57710
78.31275920262772	-0.12203627151089642	0.12217949118269472	-0.9988277928610446	0.31787811996884807	0.8794423424967284	HIVEP2 KO	peak57715
479.0112532881166	0.020788374470342534	0.06321766464293699	0.32883806429355533	0.7422780904565512	0.9635831541268057	HIVEP2 KO	peak57716
461.8137358146288	0.04158061160794898	0.0780855245906799	0.5325008934231062	0.5943791231970452	0.9361914657936523	HIVEP2 KO	peak57717
218.8371020563327	-0.15046050334018032	0.11229267659645059	-1.3398959567140298	0.1802791728110905	0.8525542886477809	HIVEP2 KO	peak57718
26.01015225850303	-0.5831989369473696	0.2522076827189012	-2.312375779596594	0.020756983906236846	0.8459247938354809	HIVEP2 KO	peak57719
47.215997376128655	0.16921018371406224	0.18457261793828764	0.9167675335820297	0.3592644688881664	0.8883592143914376	HIVEP2 KO	peak57724
141.513880240437	-0.07312100555893754	0.11390646102476289	-0.6419390515788325	0.5209127570721097	0.9219114531538276	HIVEP2 KO	peak57725
26.46466714057698	0.20291333735701064	0.29317732182666406	0.6921181218681696	0.4888631521003138	0.9145338574844271	HIVEP2 KO	peak57726
22.859914020244616	-0.5572461826543973	0.35228242275970134	-1.5818165955855983	0.11369144533523161	0.8462278566547041	HIVEP2 KO	peak57730
30.919104726168705	-0.023662467593390434	0.22577010410123016	-0.10480779856832029	0.9165283217722757	0.9902368838601483	HIVEP2 KO	peak57732
35.20311260854916	-0.143477470900263	0.22279604469244527	-0.6439857184104136	0.5195846950348302	0.921634673729486	HIVEP2 KO	peak57733
39.46995197687455	-0.13039873899218443	0.20643334274404365	-0.6316747927386207	0.5275994027497646	0.9231582960580459	HIVEP2 KO	peak57737
202.6486057566757	-0.17227878646591085	0.09606272446709348	-1.7933989216069484	0.07290915990245342	0.8459247938354809	HIVEP2 KO	peak57738
1276.9534314603068	-0.16718245696295708	0.09222195544604309	-1.8128270665521904	0.06985849794590722	0.8459247938354809	HIVEP2 KO	peak57739
109.79477505928782	-0.13254148272422409	0.11619384990379512	-1.140692754685074	0.2539978026881132	0.8677223960371028	HIVEP2 KO	peak57740
32.32420583772257	0.12364620656079699	0.20241299294429763	0.6108610161938735	0.5412915949864875	0.9255576770214279	HIVEP2 KO	peak57741
38.52948884321542	0.013886606750188933	0.2057804145853445	0.06748264541196004	0.9461974774838243	0.9942347548268782	HIVEP2 KO	peak57742
410.98348156438834	-0.017812847069087364	0.09635852584270278	-0.18486010359026606	0.8533387643113405	0.9813725494864434	HIVEP2 KO	peak57743
35.53844942282898	-0.06521808990967226	0.18536492343503946	-0.35183619803089516	0.7249611099648399	0.9608424471062835	HIVEP2 KO	peak57744
45.8150333200526	-0.20544308300592443	0.18310469717944325	-1.1219978852021992	0.2618633390822088	0.8694466351655296	HIVEP2 KO	peak57746
23.742359597861896	-0.5644754636192454	0.26195522758272766	-2.154854739216759	0.031173203138427755	0.8459247938354809	HIVEP2 KO	peak57747
23.28325765366884	-0.2007512480144864	0.25150480466967007	-0.798200449005958	0.4247541769131449	0.9016953881878494	HIVEP2 KO	peak57750
86.51994510640137	-0.1927805180518606	0.16133616834922038	-1.1948995691689996	0.23212627124459645	0.863369652807187	HIVEP2 KO	peak57751
112.51971840100991	-0.08159500846444959	0.12833698503285845	-0.6357871695642422	0.5249151512665529	0.9226984344354251	HIVEP2 KO	peak57756
69.46660699761811	-0.14247216423406842	0.15642971057825145	-0.9107743261009168	0.36241429259668484	0.8891962411601462	HIVEP2 KO	peak57757
22.72120166262137	0.34057517996966924	0.2747270624080815	1.2396855882504088	0.21509170972793945	0.8591456575692501	HIVEP2 KO	peak57758
205.37193507878848	-0.043620409160691216	0.126121231069272	-0.3458609529170607	0.7294472147615207	0.9616628200701386	HIVEP2 KO	peak57760
22.923698578237826	-0.04316817736392723	0.2911141661811747	-0.1482860759756416	0.8821170036365253	0.9858371614515973	HIVEP2 KO	peak57761
28.58116905478644	0.47936003455799114	0.3083422860114757	1.554636053194957	0.12003277218312898	0.8462278566547041	HIVEP2 KO	peak57762
256.1001118823231	0.06746976320610086	0.12343154161241733	0.5466168721926855	0.5846419751184913	0.9341462379548312	HIVEP2 KO	peak57763
527.5591119951846	0.03434069151046012	0.08697364384053005	0.39484020668865233	0.6929608200541135	0.954850000043424	HIVEP2 KO	peak57766
78.07430022339547	0.38249793816510996	0.1447535821675673	2.6424074101484334	0.008231896929315813	0.8459247938354809	HIVEP2 KO	peak57767
30.599237019661995	-0.5372782626458144	0.22022143580244694	-2.4397182803212134	0.014698719643791706	0.8459247938354809	HIVEP2 KO	peak57770
190.8836697021814	-0.1481274053385035	0.10463197562713634	-1.4156992109789295	0.15686358950054752	0.8514648670742291	HIVEP2 KO	peak57772
31.657932142858627	0.2143412818038669	0.20678636687834384	1.036534879158488	0.2999526760772181	0.8771398242732132	HIVEP2 KO	peak57773
34.98699246134648	-0.1547776972750881	0.18917486780284937	-0.818172620246741	0.41325862681996034	0.9003154157072363	HIVEP2 KO	peak57776
26.742764578193782	-0.17783802298580778	0.25489718775767367	-0.6976853081442205	0.4853740181550474	0.913933173099752	HIVEP2 KO	peak57777
25.756469840707787	-0.2753095795456779	0.25192994762604104	-1.0928021147939946	0.2744806929137541	0.8722869714220903	HIVEP2 KO	peak57779
193.6522831886515	0.045924445935272014	0.10909333702330859	0.42096471872943003	0.6737808450798809	0.9511651808701518	HIVEP2 KO	peak57780
57.03947653286312	-0.020248445876524954	0.17911256820159194	-0.11304871612211626	0.9099919328530628	0.9893149624649596	HIVEP2 KO	peak57781
47.58224764272942	0.10409301292405042	0.157695070701252	0.6600904673884901	0.5091957756551411	0.9185691304926841	HIVEP2 KO	peak57785
95.9422558765067	-0.05875785350028295	0.12630572602794723	-0.4652034024750533	0.6417858023676679	0.9451376977030851	HIVEP2 KO	peak57786
180.26925905974292	0.026794431067193654	0.09173367713043	0.2920893602585716	0.7702183014357128	0.9674703413919268	HIVEP2 KO	peak57787
98.01067798407475	0.06930561306190462	0.11775324952944695	0.5885664585806027	0.5561521397410938	0.9288076318800972	HIVEP2 KO	peak57788
46.210586513698544	-0.27402403635040135	0.20878413981752594	-1.3124753469774766	0.18935979884092305	0.8549974050402516	HIVEP2 KO	peak57791
26.65925568014743	0.2806623691506588	0.20714078712702205	1.3549353222190477	0.1754381645826548	0.8522838526916368	HIVEP2 KO	peak57792
245.0972502543418	0.07917839678514704	0.08871039818396585	0.8925492209036021	0.37209862276095457	0.8913835783914805	HIVEP2 KO	peak57794
26.997687142711627	0.285973355123584	0.2157406208860691	1.325542468307831	0.18499129353861188	0.854357527195279	HIVEP2 KO	peak57795
18.778673949634126	-0.06441182490728752	0.2926345408527609	-0.22011012343104203	0.8257853907866893	0.9774873375692961	HIVEP2 KO	peak57797
71.54192554631771	-0.5823786460198389	0.15515658306750948	-3.7534897618004566	1.743896581887485e-4	0.623626360742359	HIVEP2 KO	peak57800
128.73003179303097	-0.2541289156924688	0.14579874857743327	-1.7430116387967605	0.08133158180705442	0.8459247938354809	HIVEP2 KO	peak57803
37.714670293425	0.10886562125437993	0.17795744656347853	0.6117508615496283	0.540702605201049	0.9255560807410508	HIVEP2 KO	peak57806
100.60622588505066	0.16332615327467095	0.11770612151166257	1.38757569425553	0.16526628695506954	0.8514648670742291	HIVEP2 KO	peak57807
137.90417391222857	0.030414572704615336	0.11159284822896784	0.2725494795348378	0.7851995514741007	0.9701210168362653	HIVEP2 KO	peak57808
309.282685472795	-0.018805741669234648	0.09334934620539882	-0.2014555262964126	0.8403424013486004	0.9797672247098735	HIVEP2 KO	peak57809
25.026425219940805	0.20662897634869265	0.2229660411524982	0.9267284617901441	0.3540675361117402	0.8867371586987071	HIVEP2 KO	peak57810
31.797428276160673	-0.47156499159102294	0.2872310730947977	-1.6417617582600046	0.10063938717593066	0.8459247938354809	HIVEP2 KO	peak57811
31.464874336836626	-0.028955834946495996	0.24249178575939345	-0.11940954971244558	0.9049508958522675	0.9886193269384045	HIVEP2 KO	peak57812
35.62879933889502	-0.48790854018906993	0.244736133371565	-1.9936105611683994	0.04619463030545831	0.8459247938354809	HIVEP2 KO	peak57815
22.788362963199834	-0.23297737933704687	0.28839391269767006	-0.8078443028070512	0.41918021774512026	0.9007264852988263	HIVEP2 KO	peak57817
35.40650456049478	-0.05533951278062014	0.21346130832840923	-0.25924844747733183	0.7954435528036802	0.9724283913301409	HIVEP2 KO	peak57818
109.01723811956273	-0.22684362074147316	0.12141220065570381	-1.868375826452136	0.06170970411332999	0.8459247938354809	HIVEP2 KO	peak57821
62.48963354874844	-0.07551448744516845	0.15451101953054197	-0.48873205079228416	0.6250314096046932	0.9419676745650916	HIVEP2 KO	peak57822
372.2295857260623	-0.1378758700015546	0.12007131432645984	-1.1482831746697322	0.25085168263532814	0.8668318203949585	HIVEP2 KO	peak57824
114.47184633153095	-0.27476777670940117	0.14082703596145021	-1.9511010427331277	0.05104502721330108	0.8459247938354809	HIVEP2 KO	peak57825
26.775542612403353	-0.10915549584639725	0.2308147507496802	-0.47291386487156084	0.6362746327430797	0.9443555070798646	HIVEP2 KO	peak57830
73.47840776709013	-0.016873574316911857	0.1697886718101229	-0.09937985930994159	0.9208366735339072	0.9908245983873691	HIVEP2 KO	peak57831
19.72823980471178	-0.14996953881328934	0.3151400928013442	-0.47588213064285056	0.6341583534430959	0.9439312776427721	HIVEP2 KO	peak57832
31.525632565351327	0.13280069030583927	0.24613406637730254	0.5395461597837787	0.5895100553285872	0.9349182609217165	HIVEP2 KO	peak57835
81.00311901999248	-0.06643071869405147	0.1543501123257844	-0.4303898305809922	0.6669120915957696	0.9499850433295207	HIVEP2 KO	peak57837
25.679704164084775	-0.1523410549927438	0.25765689590274726	-0.5912554929259297	0.5543492457962605	0.9285412868475849	HIVEP2 KO	peak57840
72.28300726474404	-0.06412032371822353	0.15885589876617776	-0.4036382924162177	0.6864787227642188	0.9535258238165036	HIVEP2 KO	peak57841
78.83370292788818	0.007199851694867547	0.17018345998470408	0.0423064127119913	0.9662544332599612	0.9968567182637307	HIVEP2 KO	peak57842
69.90238757658554	0.10812438683386172	0.17297595574225288	0.6250833323619563	0.5319163666644939	0.9239847191252037	HIVEP2 KO	peak57843
43.00554421825473	-0.15801735567362668	0.18358082998432712	-0.860750851203348	0.3893752795617921	0.8953076944252174	HIVEP2 KO	peak57844
60.4086420845774	0.34782481843572643	0.17419595618369796	1.9967445057618245	0.045852944739723414	0.8459247938354809	HIVEP2 KO	peak57845
40.075901530818356	0.11417522484816019	0.21823634718359883	0.5231723602489844	0.6008543139417768	0.9376444563908997	HIVEP2 KO	peak57847
60.76632068861712	-0.20428663087000642	0.1632818822712376	-1.2511285883552794	0.2108875668255325	0.8581328527423037	HIVEP2 KO	peak57848
26.86429840493663	-0.34346900191296553	0.23495210405194494	-1.4618681679778822	0.1437773394396046	0.8489304757431249	HIVEP2 KO	peak57850
35.1652633881972	-0.04481281674948068	0.20601754445814413	-0.21751941985011447	0.8278035744304254	0.9778901696654464	HIVEP2 KO	peak57853
551.8181582266932	-0.12733878663820483	0.0771750060405311	-1.6500003455954186	0.09894286538273751	0.8459247938354809	HIVEP2 KO	peak57854
114.19518529637521	-0.1489375977352825	0.10684384479604034	-1.3939745244061281	0.16332529778705346	0.8514648670742291	HIVEP2 KO	peak57855
100.92628233879496	0.10506202434105692	0.12467000323913908	0.8427209562153408	0.39938452406909597	0.8976635931640307	HIVEP2 KO	peak57856
48.65157328473496	-0.47189941533189794	0.20382664716251922	-2.3151998126900133	0.020601999512165445	0.8459247938354809	HIVEP2 KO	peak57857
47.303118362136956	-0.22080697375360045	0.1853814615837773	-1.1910952253109393	0.2336162040800842	0.8636734216208756	HIVEP2 KO	peak57859
23.958020523589987	0.1351106193717542	0.27996180149795014	0.4826037646880318	0.6293771055294877	0.9430779257164418	HIVEP2 KO	peak57860
38.762420563782065	-0.13765849188088738	0.2535791665126738	-0.5428619936488641	0.5872248256567951	0.934488056243834	HIVEP2 KO	peak57861
38.29878665389021	0.028171594626037858	0.216164978018746	0.1303245090127171	0.8963096900420674	0.9874849528137858	HIVEP2 KO	peak57862
27.63635680832584	0.14949739674954893	0.26834339778053307	0.5571122598358714	0.5774507316968082	0.9323417004923309	HIVEP2 KO	peak57863
51.58602288830008	0.14965528570195705	0.22032566812038473	0.67924580453416	0.49698212920920976	0.9161361233054759	HIVEP2 KO	peak57868
40.29773535879399	0.028083431465113655	0.23126835132599086	0.12143222928730035	0.9033486904787816	0.9884594682565486	HIVEP2 KO	peak57870
63.78038534727681	0.1961210175305298	0.19922447117715908	0.9844223270952013	0.3249079046370293	0.8812321458760884	HIVEP2 KO	peak57871
48.97504106356886	-0.1788178240929245	0.19076284549606723	-0.9373828725815007	0.3485616478736619	0.8853917845265764	HIVEP2 KO	peak57872
249.87861420311663	-0.06464456660849083	0.07395046776075348	-0.8741603476752933	0.38203093674383265	0.8930677744458742	HIVEP2 KO	peak57873
787.8414507151001	-0.08801758056641289	0.09111981443561136	-0.9659543438667708	0.3340670273688603	0.8830995751509664	HIVEP2 KO	peak57874
109.2203921014105	0.009844301071910044	0.10705630207236252	0.09195442847685874	0.9267342469296973	0.9915814742406904	HIVEP2 KO	peak57877
103.84278141125945	-0.013669558337891437	0.12387590908259699	-0.11034880340435652	0.9121327540379431	0.9895203590932825	HIVEP2 KO	peak57878
105.47830496070104	-0.0024232228864473583	0.12534902873646678	-0.019331804249891164	0.9845764125429265	0.9985441176719949	HIVEP2 KO	peak57879
35.94577643322594	0.19883171414186904	0.19642025920706715	1.0122770173735476	0.31140562044647135	0.8790699085595003	HIVEP2 KO	peak57880
54.60086671539722	-0.19237983159273142	0.1672628064890806	-1.150165034479979	0.2500759045544691	0.8668318203949585	HIVEP2 KO	peak57881
44.17032325577576	-0.09453425968751476	0.23298984907445688	-0.40574411315792697	0.684930625972394	0.9533180809534347	HIVEP2 KO	peak57884
98.02819638673152	-0.20815833181987756	0.11745265180936144	-1.7722744324048247	0.07634901324230994	0.8459247938354809	HIVEP2 KO	peak57892
1048.3703635026532	-0.12458709191654575	0.0931039836601523	-1.3381499589890047	0.18084755777396386	0.8529268491710794	HIVEP2 KO	peak57893
110.39275072486359	0.022199602226689492	0.11889965664145731	0.18670871601953012	0.8518890218818034	0.9811511439712581	HIVEP2 KO	peak57894
50.68256902663032	-0.1242670041584559	0.16469462742806742	-0.7545297991747252	0.45053115893039997	0.9061609998311825	HIVEP2 KO	peak57898
93.64545897526773	0.09592358534306678	0.1276844661011692	0.7512549354834042	0.4524992444300963	0.9067135230728721	HIVEP2 KO	peak57905
358.0960089144778	-0.04524404930187811	0.07993127579221924	-0.5660368717182706	0.5713687157029523	0.93182068248685	HIVEP2 KO	peak57906
94.69213645893673	0.05337603687091247	0.11136367631729456	0.47929485300785885	0.6317288832421053	0.9434201099224918	HIVEP2 KO	peak57907
64.61347824550695	-0.04121985315025411	0.19735774487233887	-0.20885855367326592	0.8345586599392049	0.9789576635262861	HIVEP2 KO	peak57908
31.602828018466617	0.08819350416849547	0.21171620645739234	0.41656472900313524	0.6769968125657915	0.9517110645247279	HIVEP2 KO	peak57909
126.53411749508736	-0.0744434422261482	0.09575540685726584	-0.7774333029268465	0.4369031705494456	0.9031885912890125	HIVEP2 KO	peak57911
819.8867480321069	-0.1682114422594367	0.11172857038369262	-1.505536513013399	0.1321861968097808	0.8468034769765839	HIVEP2 KO	peak57912
379.4711554001766	0.009463383362713565	0.09534351502721551	0.09925565844737601	0.9209352839358629	0.9908420794135623	HIVEP2 KO	peak57913
189.52320522385725	0.0885733161272022	0.10278964022055918	0.8616949717612346	0.388855393303421	0.895198902520524	HIVEP2 KO	peak57914
226.9396859891345	0.21890531536276553	0.14317726981144596	1.5289110879893708	0.12628648710156037	0.8465027197383223	HIVEP2 KO	peak57915
56.86581393401695	0.07145457958809573	0.1424872186103323	0.5014806260167554	0.6160329094808684	0.939865430503629	HIVEP2 KO	peak57916
29.799962440522012	0.03095406657117146	0.21138693165710917	0.14643320818612413	0.883579413506258	0.9862091984301473	HIVEP2 KO	peak57917
63.577539096071675	0.18942711636291737	0.15125162565033876	1.2523972258045817	0.2104251566946124	0.8578882095482634	HIVEP2 KO	peak57921
208.79876311135422	-0.012635196578367121	0.08919158710147833	-0.1416635468543837	0.8873457698774718	0.9866083703637433	HIVEP2 KO	peak57922
115.27728027006815	0.03923884832195592	0.1494427164290002	0.26256782036345133	0.7928837056075342	0.9719565787763764	HIVEP2 KO	peak57926
213.37311179520376	0.007510587912921662	0.09893125819197544	0.07591723839544642	0.9394849421813147	0.9932431891843851	HIVEP2 KO	peak57927
32.97033235896921	0.4575011567322663	0.23703993764941378	1.9300593869076972	0.05359947984994575	0.8459247938354809	HIVEP2 KO	peak57928
206.6742313133783	0.03854803198359648	0.08990541935573167	0.42876205082890767	0.6680963985845518	0.950346599265573	HIVEP2 KO	peak57929
38.13869017626039	0.16734428013573147	0.2510575740078112	0.6665573854805307	0.5050548969509857	0.9175403793154998	HIVEP2 KO	peak57931
71.2532125919733	-0.16545333409003465	0.14518719365629892	-1.139586281154464	0.25445870349019317	0.8677223960371028	HIVEP2 KO	peak57933
27.133017738137095	0.27903143325864677	0.2327300220940954	1.1989490257764475	0.23054776693826984	0.862860442315185	HIVEP2 KO	peak57935
35.52323882669792	-0.17313160605679895	0.2348829253117591	-0.7370974532397453	0.4610630878034648	0.908459512330893	HIVEP2 KO	peak57936
1155.2584733149058	-0.14931322795260857	0.09951417055851644	-1.500421770232303	0.13350518376069678	0.8475592122391042	HIVEP2 KO	peak57940
199.10223898290903	-0.15187689163565418	0.08237605642108599	-1.843701898756808	0.06522659616790062	0.8459247938354809	HIVEP2 KO	peak57941
25.1799029315061	-0.4518593433477297	0.2936413025127561	-1.5388139865920272	0.12384971431461884	0.8464081294691791	HIVEP2 KO	peak57946
27.625211058513578	0.15586259808036504	0.24574073383527756	0.6342562571854338	0.5259135986576422	0.9228774160379641	HIVEP2 KO	peak57948
22.30902248887616	-0.47926652859789487	0.3385082439782958	-1.4158193696122334	0.1568283969552831	0.8514648670742291	HIVEP2 KO	peak57950
101.9190562095828	0.010967884206618737	0.11560207157905618	0.09487619085716978	0.9244131681384257	0.9913278531414828	HIVEP2 KO	peak57953
100.53655014830636	0.04258788511612844	0.10676899620172306	0.39887876285420343	0.6899825381476097	0.9543475332574194	HIVEP2 KO	peak57954
31.12087818833584	0.15648902843390308	0.21724475088914358	0.7203351417855747	0.47131867281416967	0.9105655997252795	HIVEP2 KO	peak57955
23.644131685451313	-0.3240247699718764	0.27600806488834373	-1.1739684856779722	0.24040764876115667	0.8644828802809378	HIVEP2 KO	peak57959
41.916500983879416	-0.28096891696390286	0.21467340668408344	-1.3088203206155893	0.1905952219137635	0.8551715526745647	HIVEP2 KO	peak57960
142.32569296968518	0.1774726533683691	0.10804939252326445	1.642514124548705	0.10048350140997862	0.8459247938354809	HIVEP2 KO	peak57963
587.9722387825555	-0.0234209590575333	0.06388353164978125	-0.36661966633169846	0.7139027365916429	0.9585711134272964	HIVEP2 KO	peak57964
312.60838934915097	-0.0478403320304897	0.06500239105538458	-0.7359780348653309	0.4617440652722404	0.9085952622503848	HIVEP2 KO	peak57965
149.36714319151304	0.0092266633794669	0.10383495388983977	0.08885893462480488	0.9291940198213458	0.9916931225613753	HIVEP2 KO	peak57966
28.2582230170035	0.034564757998266735	0.25554490199497387	0.1352590395207593	0.8924070691297108	0.9869452373812209	HIVEP2 KO	peak57967
66.60366870614784	0.19880693001783406	0.1521214376479667	1.3068962080013011	0.19124796413985973	0.8552592841447968	HIVEP2 KO	peak57970
38.48919287351388	-0.09022403845780311	0.17880342983026737	-0.5045990367379979	0.6138404865430733	0.9396085474370316	HIVEP2 KO	peak57973
147.9440202249064	-0.06290213918902213	0.11326211014423904	-0.5553678905409444	0.5786430506415261	0.9325585467613353	HIVEP2 KO	peak57974
74.04057802150314	0.017368595867796495	0.13478241714499886	0.12886395893250205	0.8974652954383239	0.9874849528137858	HIVEP2 KO	peak57975
56.90133412761657	-0.4365698928270162	0.22051076350360152	-1.9798121683066316	0.04772463855746715	0.8459247938354809	HIVEP2 KO	peak57981
23.990293624842916	0.5978036790559164	0.26323150356300207	2.271018745721055	0.02314584317554787	0.8459247938354809	HIVEP2 KO	peak57984
69.76076273495269	0.07671404213885559	0.12991932622552152	0.590474445700949	0.5548726131109882	0.9286450384266488	HIVEP2 KO	peak57986
271.89433429115564	-0.08509215423488305	0.0868980136643151	-0.9792186339677678	0.3274719634301404	0.8820775106530526	HIVEP2 KO	peak57987
244.28649351537518	-0.25453526726194114	0.08599272524932813	-2.9599627936425916	0.003076761979120811	0.8459247938354809	HIVEP2 KO	peak57988
67.787244096914975	0.0850860861283673	0.2464465713987417	0.34525165290573695	0.7299051898681651	0.9616628200701386	HIVEP2 KO	peak57989
62.9104215280559	-0.08068709595924295	0.1834088259099966	-0.4399302790305095	0.6599876048858814	0.9484958503669916	HIVEP2 KO	peak57990
25.126638986347313	-0.05850323381829425	0.22842964730848048	-0.2561105115190637	0.7978655055939347	0.9728897406785821	HIVEP2 KO	peak57991
26.058560666303475	0.09290040050899395	0.24313728495854908	0.38209030969821	0.7023943792634759	0.9565885854538762	HIVEP2 KO	peak57993
41.905433390946186	-0.20734294492058217	0.2118346818325899	-0.9787960268207757	0.32768077327143963	0.8822055281111175	HIVEP2 KO	peak57995
51.4727814041778	0.1277928411162614	0.18190643523513672	0.7025196274726249	0.482355165761332	0.9132916216987822	HIVEP2 KO	peak57996
44.7002977581818	0.3613378628436169	0.16589203477120654	2.178150767407028	0.02939481402737409	0.8459247938354809	HIVEP2 KO	peak57997
162.7332842197706	0.0870866861898489	0.11605350205089643	0.7504011912682838	0.45301311369195685	0.9069964286560583	HIVEP2 KO	peak57998
747.1597506682197	-0.0643086077388811	0.07249316605610115	-0.8870988982480615	0.37502565719205294	0.8920664417679254	HIVEP2 KO	peak57999
298.4787160344993	-0.0017108490474147648	0.07491591377922306	-0.022836924240911365	0.9817803544128234	0.9983555272198932	HIVEP2 KO	peak58000
62.47455893031975	0.18154331509601232	0.1402788013887814	1.2941607234928298	0.19560991031246697	0.8552644737680674	HIVEP2 KO	peak58001
24.005804164820713	0.14118945542074773	0.26672209733276003	0.5293504244029735	0.596562382077315	0.9366962293414411	HIVEP2 KO	peak58002
17.795192506752542	-0.1776525718338894	0.3316747241784957	-0.5356228825512885	0.5922192108371855	0.9356594056092549	HIVEP2 KO	peak58004
56.289881989041255	-0.0012461584156204764	0.18023690935672687	-0.0069140023542795335	0.9944834682197229	0.9996146302495622	HIVEP2 KO	peak58006
166.57185863492447	-0.1837997370854044	0.11021828168283179	-1.6675975553158533	0.09539564388983061	0.8459247938354809	HIVEP2 KO	peak58009
46.8776272830443	0.1583738118919911	0.1442772390545461	1.097704758767359	0.27233343111636066	0.8713263772527038	HIVEP2 KO	peak58010
24.99892259944068	0.07584278993679347	0.2723817190623688	0.27844302546393473	0.7806722952804711	0.969013080468302	HIVEP2 KO	peak58012
192.76164499031998	0.08767374585161694	0.11301549342120941	0.775767491673521	0.4378862815519064	0.9034594518250927	HIVEP2 KO	peak58013
42.39015925731773	-0.060283645811290504	0.17707368537959114	-0.3404438422460177	0.7335223069583532	0.9623673292541001	HIVEP2 KO	peak58014
121.48310771822389	0.024282902647486698	0.1304854231078423	0.18609666941431155	0.8523689537162721	0.981201516243736	HIVEP2 KO	peak58023
28.17389567097067	-0.059733346269378845	0.27238986725371106	-0.21929356944009096	0.8264213708433132	0.9776578474890698	HIVEP2 KO	peak58024
33.10487257936544	0.1435739074107176	0.22454112368874107	0.6394103006705345	0.5225560497158087	0.9220846189716838	HIVEP2 KO	peak58026
548.9356219146028	0.003081859242649013	0.086333362756899	0.035697199138727376	0.9715238038938203	0.9974643775860946	HIVEP2 KO	peak58027
54.69570904796432	0.10423493188408575	0.15947291573249156	0.65362153444874	0.5133556668700445	0.919609549513457	HIVEP2 KO	peak58028
76.6847892191307	0.5385606122393098	0.205752003192589	2.6175230563135936	0.008857050452978764	0.8459247938354809	HIVEP2 KO	peak58029
194.6982908377967	0.1929317858182277	0.122993159430614	1.568638343070366	0.1167322327821375	0.8462278566547041	HIVEP2 KO	peak58030
34.295318570908556	0.08327788821112511	0.2505522925269132	0.33237727490431873	0.7396043960794889	0.963247759348866	HIVEP2 KO	peak58036
58.98049424861472	-0.10509601082481362	0.15506600067691054	-0.677750186153234	0.49793010016576933	0.9161947315683977	HIVEP2 KO	peak58037
29.277060173741628	0.08346410312497499	0.21597464138365197	0.38645325483704096	0.6991610158824766	0.956193835779962	HIVEP2 KO	peak58039
48.31582024302627	0.039599592067238	0.15919914363147572	0.24874249423668793	0.8035599760261288	0.9736335828819426	HIVEP2 KO	peak58040
233.28031414837298	-0.07653389715968889	0.11581568003186977	-0.6608250034764597	0.5087245460066314	0.9183680116534014	HIVEP2 KO	peak58041
27.590902192726606	-0.04682372488780248	0.2164803721519294	-0.21629547483843403	0.8287574361419637	0.978036493857579	HIVEP2 KO	peak58042
49.95245854430192	0.10387375285355441	0.18980633157868218	0.5472617904239652	0.584198890459904	0.9340287339021226	HIVEP2 KO	peak58045
81.95570628250469	0.14223309933098466	0.13790561933377593	1.031380012055454	0.3023626503231085	0.8775243847947714	HIVEP2 KO	peak58046
179.70555491440075	0.19920604703592096	0.10415644769729547	1.9125656782656726	0.05580367702997378	0.8459247938354809	HIVEP2 KO	peak58047
546.1681073145091	0.1364586478568865	0.09998174798067455	1.3648355886242614	0.17230473049333545	0.8522838526916368	HIVEP2 KO	peak58048
288.2880201007128	0.1723307958437103	0.1280775408309635	1.345519243464802	0.17845761116667688	0.8524224033774992	HIVEP2 KO	peak58049
120.30216957007103	0.3748060731706761	0.10784764420958325	3.4753292565418055	5.102266832488477e-4	0.8128079564955425	HIVEP2 KO	peak58050
171.38506482493636	0.13993981453982313	0.10570350640608885	1.3238899947387381	0.18553958157533146	0.854357527195279	HIVEP2 KO	peak58051
467.0936792978488	0.09996836556165839	0.06628749936108547	1.508102832739313	0.1315282103383131	0.8465027197383223	HIVEP2 KO	peak58052
56.72330624986902	0.35398128285546915	0.22471976788749734	1.5752120348962122	0.1152075101813102	0.8462278566547041	HIVEP2 KO	peak58053
