## Supplementary material for "Systematic discovery and perturbation of regulatory genes in human T cells reveals the architecture of immune networks": Table S6 ATAC-Seq results: 440363_file07 (part 123 of 465)

baseMean	log2FoldChange	lfcSE	stat	pvalue	padj	sample	peakName
21.418621160711712	0.437262182984255	0.29090698419822264	1.5030996391833158	0.13281335186211735	0.8470772249358678	HIVEP2 KO	peak58054
212.715445206646	-0.0821079429450647	0.08051220288712206	-1.0198198533976255	0.30781390562593713	0.8787742679887437	HIVEP2 KO	peak58056
46.768964606771235	0.23337599764124362	0.19669537449905186	1.18648442158648	0.23543105000949455	0.8636734216208756	HIVEP2 KO	peak58057
85.34243836091942	-0.03166598823276579	0.1260528751419723	-0.251211947344324	0.8016502480407276	0.9735552119264163	HIVEP2 KO	peak58059
719.681718655371	-0.14720812676105927	0.08185726057147781	-1.7983514929933069	0.07212132446364725	0.8459247938354809	HIVEP2 KO	peak58060
101.92939928521805	-0.2293595587901098	0.12506253969934852	-1.8339589084108818	0.06666009404711352	0.8459247938354809	HIVEP2 KO	peak58063
41.400697036105676	-0.06765369231773896	0.17573555101405966	-0.38497442280376354	0.7002563654987501	0.9563811959417902	HIVEP2 KO	peak58064
54.485946600944274	-0.12789018718657505	0.1569556370937604	-0.8148174194608725	0.41517682835712283	0.9004793340884429	HIVEP2 KO	peak58067
23.70146345509389	-0.1650746058787855	0.3084862481318744	-0.5351117169029135	0.5925726082607978	0.9356988710041602	HIVEP2 KO	peak58068
21.82272030384838	-0.12266539549206872	0.3194076091253049	-0.38404030457504407	0.700948575011191	0.9565316774054146	HIVEP2 KO	peak58069
35.42076651608266	-0.0337316992891443	0.23459712119754556	-0.14378564884749837	0.8856697356704386	0.9864737556987309	HIVEP2 KO	peak58070
88.07105408922158	-0.13036619886778544	0.146826477439256	-0.8878929818480431	0.3745983202193127	0.8920664417679254	HIVEP2 KO	peak58072
25.173754963336698	0.019507412439034134	0.24208282894920125	0.0805815617890337	0.9357747300731601	0.9926432086797846	HIVEP2 KO	peak58073
756.7856081030051	-0.12343209420236699	0.09371316876634742	-1.3171264596773693	0.1877962391455958	0.854847955778623	HIVEP2 KO	peak58074
117.40634133094474	0.01131398620096076	0.10633668837391085	0.1063977670733687	0.9152667646400209	0.9900552117781823	HIVEP2 KO	peak58075
61.71375034661432	-0.047262822269807915	0.14867399175903448	-0.3178956972273255	0.7505640565523175	0.964775789071703	HIVEP2 KO	peak58079
189.94207910314907	5.049301756442792e-4	0.08630714301644608	0.005850386862511058	0.9953320932757882	0.9996146302495622	HIVEP2 KO	peak58083
93.58747522130729	-0.047340759766426675	0.12235978436451127	-0.38689803199879774	0.6988316981587432	0.956138755278048	HIVEP2 KO	peak58084
53.92403659732768	-0.11025661980393527	0.1516846884664541	-0.7268803523851988	0.46729925412616674	0.9103400931739389	HIVEP2 KO	peak58087
54.274270744488796	-0.1299016743209615	0.16395310679018274	-0.7923099285163397	0.428179983933802	0.9018252267004636	HIVEP2 KO	peak58090
44.392316685455334	6.661872645308804e-5	0.1833669732409495	3.6330820799200904e-4	0.9997101219964072	0.999925212099823	HIVEP2 KO	peak58091
129.4211847513456	0.1365030390723711	0.11389116119450898	1.1985393567042875	0.23070711080090212	0.8629057917723517	HIVEP2 KO	peak58092
137.62653923092407	-0.13361608607901954	0.10750026312602681	-1.2429372933010974	0.2138909417557884	0.8585926867501757	HIVEP2 KO	peak58093
574.185352713593	-0.07939942442557185	0.0707697246902942	-1.1219405582407356	0.2618877144285305	0.8694466351655296	HIVEP2 KO	peak58094
122.5575913118339	0.01720269253833496	0.10905242204543832	0.15774700108143586	0.8746561626234433	0.984490295434741	HIVEP2 KO	peak58095
71.35246471571415	0.17762708250653184	0.12921380576509395	1.3746757279903317	0.1692319993942923	0.8515322285728593	HIVEP2 KO	peak58099
781.8395585731503	-0.04717510755292709	0.07547856258538975	-0.6250133274538364	0.5319623110335129	0.9239847191252037	HIVEP2 KO	peak58100
148.39249329659748	0.13501987698782794	0.10469696674874296	1.2896254894552526	0.19718072125608904	0.8552644737680674	HIVEP2 KO	peak58101
96.03832284329386	0.47829412573787766	0.19821923225092297	2.4129551926243553	0.01582376474370122	0.8459247938354809	HIVEP2 KO	peak58102
49.85786797347923	0.2820555329138636	0.1973909812820735	1.4289180340554855	0.153027793440812	0.8499939965335646	HIVEP2 KO	peak58103
64.27057093124719	0.06292606590387154	0.16789602400546907	0.3747918765593983	0.7078152562168148	0.9579334703073489	HIVEP2 KO	peak58105
162.36291398759482	-0.04541708161737064	0.09523892185753599	-0.4768752179419691	0.6334509799044136	0.9436774197954997	HIVEP2 KO	peak58106
26.633715780102595	-0.2735723927740548	0.2100638401806102	-1.3023297705061507	0.19280367889681102	0.8552592841447968	HIVEP2 KO	peak58107
25.596575576499248	0.05262392495777412	0.2646003219983585	0.19888080468058003	0.842355985215792	0.9797672247098735	HIVEP2 KO	peak58109
112.12014142038072	0.13906169953990968	0.14783143980257893	0.9406774345539706	0.34687018628367633	0.8851777576975857	HIVEP2 KO	peak58112
65.11172100333519	0.05866841717666108	0.12884490218966113	0.4553413924774495	0.6488636518421342	0.9472357674571904	HIVEP2 KO	peak58113
52.45823780004283	-0.005906715475564499	0.15433444643299557	-0.03827217845452865	0.9694706729057637	0.9973390226695554	HIVEP2 KO	peak58114
75.18244813327824	0.014434034198657127	0.14995543124318395	0.09625549457591394	0.9233176570805963	0.9911486897259518	HIVEP2 KO	peak58115
41.39090914626367	0.17152970823646424	0.17223508788298675	0.9959045531593322	0.3192965228287907	0.879608303789588	HIVEP2 KO	peak58116
63.48207023802304	0.005573011428641321	0.14243659825181942	0.03912626036454879	0.9687897242521626	0.9973176704649699	HIVEP2 KO	peak58119
35.76351447052633	-0.01305274521550328	0.19641541685482394	-0.06645478967239585	0.9470157507147552	0.99433418342162	HIVEP2 KO	peak58123
31.796436116736892	0.26339285003126767	0.2375095108293437	1.108978116756435	0.26743962241386526	0.8695092071695005	HIVEP2 KO	peak58127
91.37780002824006	-0.13900995046854842	0.11844747909898595	-1.1735999071147687	0.24055531843795974	0.8644828802809378	HIVEP2 KO	peak58128
378.87440115006115	-0.07232742603189633	0.08848303038810586	-0.8174157882551318	0.41369085612592016	0.9004310491356416	HIVEP2 KO	peak58129
63.186153048161415	0.1325798634175781	0.14077499609584967	0.9417855947039647	0.34630242182004084	0.8851153046222601	HIVEP2 KO	peak58130
54.57987943652913	-0.3112737937852333	0.14874776243287186	-2.0926284113060696	0.03638233831552472	0.8459247938354809	HIVEP2 KO	peak58132
64.21832307567212	-0.0014082497692249319	0.19525246225150925	-0.007212455878845372	0.9942453427012589	0.9995979761887205	HIVEP2 KO	peak58135
67.15373133227143	-0.21060644521952304	0.17357594762805706	-1.2133388761374697	0.2250002852336428	0.8610913171723622	HIVEP2 KO	peak58140
66.46900538160887	-0.08485840295084915	0.20537944675827904	-0.41317865195499864	0.6794757277293768	0.952233378698225	HIVEP2 KO	peak58141
76.65844147338046	-0.03271212073175609	0.17050980574765903	-0.1918489120805605	0.8478605562212106	0.9806153710217205	HIVEP2 KO	peak58142
53.7657965272052	-0.07669362908846228	0.15994616352650362	-0.4794965218140658	0.6315854420253278	0.9433522541231792	HIVEP2 KO	peak58144
33.26631660963367	-0.08856136042579599	0.20075238651380692	-0.4411472359742289	0.6591064088533916	0.9484707278185502	HIVEP2 KO	peak58146
44.49397215220181	0.1767492210214018	0.18478508169480187	0.9565123948335158	0.33881342527105074	0.8835830915224414	HIVEP2 KO	peak58148
33.09606579814558	-0.2599174365081016	0.23955215083458123	-1.0850139963367864	0.2779154562913604	0.8725772615373996	HIVEP2 KO	peak58151
882.0205203061432	-0.0057929465290127305	0.04856627870510495	-0.11927919295994602	0.9050541674148951	0.9886193269384045	HIVEP2 KO	peak58154
1382.5095337654577	-0.03294091598421263	0.06123593720769438	-0.5379343811214431	0.5906223513419144	0.9350657634395603	HIVEP2 KO	peak58155
107.44934637034395	0.15110769722632367	0.10619018918528003	1.4229911292715736	0.15473872679577547	0.8509339392650853	HIVEP2 KO	peak58156
45.674346696662056	0.14282568106416557	0.17162213252496128	0.8322101524020659	0.40529033434022327	0.8990395502615106	HIVEP2 KO	peak58157
58.548186469790174	0.13336005092156122	0.17688278471160035	0.7539459034354246	0.45088170555171114	0.9061947767246216	HIVEP2 KO	peak58158
39.93396071717323	0.13438928313177154	0.2233576756709317	0.6016774786363935	0.5473888441337518	0.927067233399206	HIVEP2 KO	peak58160
51.163996567290255	-0.07583531146582258	0.1500338655570141	-0.5054546264223563	0.6132395595238962	0.9395203598560325	HIVEP2 KO	peak58162
126.04326160989172	0.09458159304441356	0.11726541622525796	0.8065599909075452	0.41992003214044	0.9008081922533904	HIVEP2 KO	peak58163
50.93030240568488	0.14106091493111325	0.1524737199866611	0.9251490351481798	0.35488838950691426	0.886957047667174	HIVEP2 KO	peak58164
57.436940238961036	0.18760541220528426	0.18783923554956977	0.9987551943362557	0.3179132958630931	0.8794423424967284	HIVEP2 KO	peak58166
84.11999741336385	-0.12623587063275546	0.12488559957402569	-1.0108120637073885	0.31210638808765007	0.879149756517575	HIVEP2 KO	peak58169
24.77893548401456	-0.292992720183841	0.24452492073858478	-1.198212105738997	0.23083445374664288	0.8629057917723517	HIVEP2 KO	peak58171
311.14451811938983	-0.1934797581466024	0.13219039649404843	-1.4636445859765115	0.14329108358097378	0.8488528162091014	HIVEP2 KO	peak58172
84.49637164786957	-0.19545735898172986	0.13177248392152782	-1.4832941837700138	0.137996266976447	0.8475592122391042	HIVEP2 KO	peak58173
34.87366494135191	-0.21564460281407663	0.20592382863563055	-1.047205679123451	0.29500472657160975	0.8755674958588773	HIVEP2 KO	peak58174
89.1209039883805	0.09416396385612491	0.12634965370854434	0.7452649144044081	0.45611158696271564	0.907364144874203	HIVEP2 KO	peak58181
24.710951326392113	-0.07130584623185428	0.2351770883292468	-0.3032006507879987	0.7617369530881365	0.9658992445264472	HIVEP2 KO	peak58182
28.821509913562185	0.34610721060597355	0.22076746531354477	1.5677455467200077	0.11694052754622736	0.8462278566547041	HIVEP2 KO	peak58185
27.968134549706832	0.022098528347382844	0.2174635454916329	0.10161946130981803	0.9190587315242548	0.9906896948049316	HIVEP2 KO	peak58187
60.41696367551201	-0.23391963115296244	0.1657684311924512	-1.4111229108598498	0.15820837556673265	0.8514648670742291	HIVEP2 KO	peak58189
28.944581569841002	0.040916053119249986	0.2529751253388915	0.1617394321455039	0.8715110509834657	0.9840190732295101	HIVEP2 KO	peak58190
26.353979382281963	-0.8003745163363337	0.29132943916896575	-2.7473176710855203	0.0060084906304793675	0.8459247938354809	HIVEP2 KO	peak58195
134.11114638139225	-0.2229550157688082	0.12932610204744963	-1.723975378821873	0.0847122880249664	0.8459247938354809	HIVEP2 KO	peak58200
40.52999820959118	0.020217661760877116	0.22714150983606735	0.08900910175101247	0.9290746766822907	0.9916931225613753	HIVEP2 KO	peak58201
26.787180299859294	-0.19769408804663943	0.22759231542707692	-0.8686325268744972	0.3850481575197025	0.8938463213154126	HIVEP2 KO	peak58203
115.44523418932668	-0.07793442153671411	0.10694919037938325	-0.7287051099709647	0.4661820663642084	0.9100928000806262	HIVEP2 KO	peak58204
72.58534937169068	-0.17091929515020285	0.12850190659838667	-1.3300915112830607	0.18348812204992399	0.854357527195279	HIVEP2 KO	peak58205
164.89692621360047	0.019671327042975147	0.08689728490012617	0.22637447263840327	0.8209101805091282	0.9764358751653368	HIVEP2 KO	peak58206
274.61420052639176	-0.015363723459714538	0.09901584929712995	-0.15516428499856202	0.8766918036755136	0.9849310921237091	HIVEP2 KO	peak58207
39.075146237277174	-0.318763248527179	0.2000057902581468	-1.59377010093434	0.11098753657581929	0.8462278566547041	HIVEP2 KO	peak58208
309.04710319912925	-0.01870763616560277	0.08795004791070822	-0.21270751534548116	0.8315551045097629	0.9786334456278948	HIVEP2 KO	peak58216
23.352560540822708	0.36060043565662714	0.22462827941976898	1.6053207396151723	0.10842323726529349	0.8462278566547041	HIVEP2 KO	peak58217
20.4743771083598	0.5704325804636554	0.25531708313822055	2.234212350588548	0.02546910417979554	0.8459247938354809	HIVEP2 KO	peak58218
60.141783393069424	-0.08804658287411543	0.14823006296905128	-0.5939860046642397	0.5525214736634978	0.9280740825113762	HIVEP2 KO	peak58220
20.880858601248928	0.02707421307970375	0.3188274993504055	0.08491806112981488	0.932326532945896	0.9921052592049616	HIVEP2 KO	peak58222
24.568679230577608	-0.6816866418339461	0.3171333392858025	-2.1495268941737025	0.03159265653022117	0.8459247938354809	HIVEP2 KO	peak58224
45.173664472942995	-0.4668989947030439	0.24910933710311187	-1.8742733617800287	0.06089275712551785	0.8459247938354809	HIVEP2 KO	peak58226
37.71156348492399	-0.05656577176582603	0.17988540102131947	-0.31445448849471686	0.7531758774604234	0.964999356585985	HIVEP2 KO	peak58228
305.1913050735932	-0.17272210988114847	0.10463959749122598	-1.6506381333857023	0.09881248743909289	0.8459247938354809	HIVEP2 KO	peak58229
42.744168672284644	0.0048515488727191225	0.21064352949754717	0.023032033712555203	0.9816247205143245	0.9983466292660306	HIVEP2 KO	peak58233
166.78248519508233	-0.07655707428343991	0.10526610342082957	-0.7272718548095432	0.4670594360734864	0.9102953032704219	HIVEP2 KO	peak58234
61.45319369211649	-0.07739683578157026	0.15335802025405515	-0.5046807180566985	0.6137831061154695	0.9396085474370316	HIVEP2 KO	peak58238
43.274672545382	0.004085074004614379	0.1858312583316025	0.02198270646870861	0.9824617504441489	0.9984224374915514	HIVEP2 KO	peak58241
123.60406495348717	-0.007246408276367382	0.11409246021862128	-0.0635134719900157	0.9493576318070047	0.9946382945791516	HIVEP2 KO	peak58242
70.35538350262276	0.004097344890567246	0.15207325881404762	0.026943230667381197	0.9785050129339751	0.9980526308870271	HIVEP2 KO	peak58243
28.101088991649956	0.23151520822455585	0.23812636109244875	0.9722367870673242	0.33093276333285804	0.8827345850704574	HIVEP2 KO	peak58246
166.7438259429466	0.05251649710309247	0.12932283295665828	0.4060883596688068	0.6846776782972129	0.9533180809534347	HIVEP2 KO	peak58247
125.42924713266201	0.10495991380808814	0.15236020336119646	0.6888932378178988	0.4908904551643657	0.9149458268483638	HIVEP2 KO	peak58248
92.1879098664446	-0.04474001559427244	0.12232170219676984	-0.36575697354425707	0.714546428573904	0.9587182980344419	HIVEP2 KO	peak58249
63.65919355587991	-0.04932346615232176	0.1480296837124709	-0.33319983475832055	0.7389834428514143	0.9630923690490154	HIVEP2 KO	peak58250
21.19264850084414	-0.37799705956033997	0.3395251013759787	-1.1133110866573566	0.2655748465526549	0.8694466351655296	HIVEP2 KO	peak58251
26.710725430275357	0.2457377677084879	0.22340777783572668	1.0999517120177464	0.27135316173565344	0.8708495744675061	HIVEP2 KO	peak58252
59.957942302635665	-0.03344029138496126	0.14638712184418934	-0.22843738550003218	0.8193062282498654	0.9763110498993526	HIVEP2 KO	peak58253
34.160807026973785	-0.15251714439954134	0.2086653071118178	-0.7309175948343524	0.46482948822571096	0.9096558324734113	HIVEP2 KO	peak58255
59.79884740932708	-0.10304580466185209	0.19180520386853026	-0.5372419651996676	0.591100487207286	0.9351743054558705	HIVEP2 KO	peak58256
24.909078857546035	0.04614761008833536	0.26181008211961393	0.17626368593113143	0.8600867897530798	0.982450809942091	HIVEP2 KO	peak58257
815.4727461121938	-0.07075843761875292	0.07235478428944607	-0.9779372340561866	0.328105368221251	0.8822630168150128	HIVEP2 KO	peak58258
167.59526191880443	0.13039902725646893	0.14197423711009116	0.9184696456960254	0.3583730433860744	0.8883127606665663	HIVEP2 KO	peak58259
26.637135306931135	0.4840293326739515	0.24711127817732736	1.9587504716260318	0.05014201648110851	0.8459247938354809	HIVEP2 KO	peak58260
119.89333245251174	-0.017210159461025165	0.11168782867087244	-0.1540916290148407	0.8775374885298575	0.9850342532865313	HIVEP2 KO	peak58261
119.56292871207658	0.07025575783951905	0.13188372800381856	0.5327098263212947	0.5942344629961032	0.9361357262350315	HIVEP2 KO	peak58262
24.192557143217975	-0.28111413357241116	0.25146222182678774	-1.1179179581338794	0.2636020344848737	0.8694466351655296	HIVEP2 KO	peak58264
53.66400262395739	0.061676998937330654	0.16157756405035265	0.3817175936512458	0.7026708486756512	0.9565885854538762	HIVEP2 KO	peak58265
472.30631993091936	-0.02501011392113735	0.0920289677705944	-0.27176349498433383	0.7858038759002576	0.9703989286577501	HIVEP2 KO	peak58270
136.44375893135955	0.0789150383723289	0.10015791728005698	0.787906143771643	0.4307516072236288	0.9022210573426964	HIVEP2 KO	peak58271
60.74284170727688	-0.07984729498798408	0.1905166518982793	-0.4191092704621755	0.6751362758443621	0.9514365529695425	HIVEP2 KO	peak58272
57.93561669279818	-0.011722951921702755	0.1818237166764714	-0.06447427286156528	0.9485925917618467	0.9946084816834144	HIVEP2 KO	peak58273
25.06791208857759	0.1685786485435972	0.24231995454114313	0.6956862007622013	0.48662536921224037	0.9143515608497852	HIVEP2 KO	peak58274
181.37205458453468	0.03577601109875149	0.12428777399658845	0.2878481925320627	0.7734629454904746	0.9681278197056707	HIVEP2 KO	peak58275
78.263340562414	0.06186190845689101	0.16710009826322433	0.3702086898802601	0.7112270022748284	0.9583953388906591	HIVEP2 KO	peak58276
97.47374647840194	-0.09211663973250699	0.11866872174465422	-0.7762503748099625	0.4376011677566739	0.9033850100682249	HIVEP2 KO	peak58279
293.22555968384006	-0.1798842682913812	0.10908144576157461	-1.6490821792421442	0.09913079999712371	0.8459247938354809	HIVEP2 KO	peak58280
96.06867561415723	-0.12471310724040853	0.13237054780836732	-0.942151477842001	0.3461150921000948	0.8851153046222601	HIVEP2 KO	peak58281
23.619013664408765	-0.4102123972002308	0.2750587206325843	-1.4913629942610727	0.1358662182786796	0.8475592122391042	HIVEP2 KO	peak58282
27.205613152108715	-0.007056589075374608	0.2805881727989404	-0.02514927484285345	0.9799358969539218	0.998147815904545	HIVEP2 KO	peak58283
278.02958078325423	-0.058598518966340045	0.126693767955474	-0.4625209267351987	0.643707798906626	0.945819281684037	HIVEP2 KO	peak58284
76.11576859008323	0.28148429284956694	0.14794969063063243	1.9025676339689936	0.057096985793844944	0.8459247938354809	HIVEP2 KO	peak58285
51.81200129813563	-0.5364805510241373	0.17880586862774814	-3.00035203062056	0.0026966774177092055	0.8459247938354809	HIVEP2 KO	peak58292
27.843402489368387	0.322792959931573	0.21322653866389435	1.5138498329252836	0.13006393029196245	0.8465027197383223	HIVEP2 KO	peak58297
26.244887077563856	0.12322116863826224	0.22101387599238703	0.5575268434390367	0.5771675239398724	0.9323053728723446	HIVEP2 KO	peak58298
192.0341932564812	-0.2127578789659165	0.12256091077997193	-1.7359358510958776	0.08257517781832688	0.8459247938354809	HIVEP2 KO	peak58299
32.088085074841565	-0.14906873101032256	0.19791963619314407	-0.7531780771103008	0.45134291135372	0.9062659136971984	HIVEP2 KO	peak58300
25.102217128672553	-0.3264469266434468	0.2388513767717511	-1.3667366336992184	0.17170787085127	0.8522838526916368	HIVEP2 KO	peak58304
56.61745162998926	-0.18864470949504236	0.14918137174921228	-1.264532610761695	0.206038923504688	0.8573128245112874	HIVEP2 KO	peak58306
138.5668981888585	-0.1338298505417404	0.10289000647609206	-1.3007079611063845	0.19335843622008614	0.8552592841447968	HIVEP2 KO	peak58307
621.8046279242986	-0.055081378702322006	0.06100167543973505	-0.9029486207594111	0.366553164236901	0.8897691067321577	HIVEP2 KO	peak58308
145.746105064411	0.06607344026205283	0.08769321779199947	0.7534612359506886	0.4511727969103081	0.9062529322111759	HIVEP2 KO	peak58309
54.25663853765184	-0.041547031827642925	0.17031885368403152	-0.24393677463752345	0.8072797872748819	0.9742866329523808	HIVEP2 KO	peak58310
67.80862665810334	0.25952737773042234	0.17615187567223006	1.4733160049531975	0.14066584703678625	0.8475592122391042	HIVEP2 KO	peak58311
44.04567440414764	-0.23021811420907487	0.18764827663463654	-1.2268597310772247	0.21987531602028126	0.8595772774162959	HIVEP2 KO	peak58313
63.04101928289627	0.23996972375527306	0.16907477426131537	1.4193112177951823	0.1558083030973739	0.8511290941605554	HIVEP2 KO	peak58314
188.34237827958663	-0.12521796041290922	0.0847465808086907	-1.4775576692064987	0.13952621173064794	0.8475592122391042	HIVEP2 KO	peak58315
642.8889254200495	-0.12218507846044879	0.08128401106242682	-1.503187119624419	0.13279079805512117	0.8470454373195906	HIVEP2 KO	peak58316
96.38890117554848	-0.13731814850332716	0.11019627632277647	-1.2461233091135302	0.2127191286425402	0.8584667223333922	HIVEP2 KO	peak58317
67.49873914537173	-0.18944772271612706	0.15390237367753576	-1.2309603691562794	0.21833768698919878	0.8595772774162959	HIVEP2 KO	peak58319
34.659907073525495	0.3353445641425643	0.267997146911427	1.2512990082442765	0.21082540718080672	0.8581014795265173	HIVEP2 KO	peak58323
101.55867277536252	0.07079589737800998	0.13822579093805243	0.5121757444653583	0.6085280171511421	0.9385652379329807	HIVEP2 KO	peak58324
986.3061347893382	-0.04634273448305375	0.06807781652938638	-0.6807317984860679	0.49604121179862637	0.9158815036891556	HIVEP2 KO	peak58325
308.0307261950914	0.15958394384237778	0.09065099467963753	1.7604213214245548	0.0783363968617898	0.8459247938354809	HIVEP2 KO	peak58326
361.88690060907743	0.07179487817102394	0.09841294675037819	0.7295267598594495	0.4656795048801355	0.9099766793756676	HIVEP2 KO	peak58327
24.654612917653388	0.27291013780446516	0.27127544615646704	1.0060259476895497	0.3144030884050654	0.8794423424967284	HIVEP2 KO	peak58329
19.809310903368864	-0.15964928944576454	0.3452446092375114	-0.46242369952816165	0.6437775071727806	0.9458228743401211	HIVEP2 KO	peak58330
36.172783680096295	0.031562255935751425	0.18638288452324692	0.16934095647508218	0.8655284625387364	0.9831231476122899	HIVEP2 KO	peak58332
42.498037390627886	0.24114812717196532	0.24613336098384356	0.9797458020645747	0.32721161121025005	0.881919233612385	HIVEP2 KO	peak58337
141.63123317887528	0.1372242082029343	0.0988201770353611	1.3886254034318415	0.1649466884447181	0.8514648670742291	HIVEP2 KO	peak58338
207.49225990567788	0.10078177193843721	0.08298836350495135	1.2144084746583086	0.22459178084282022	0.8609787659452905	HIVEP2 KO	peak58339
722.0892559742192	-0.07303692453288473	0.09237078323882966	-0.7906929222852187	0.42912320724745606	0.9019780091556918	HIVEP2 KO	peak58340
42.72693357968508	-0.09480315449931748	0.17021044121040968	-0.5569761398016959	0.5775437314302794	0.9323805155112614	HIVEP2 KO	peak58341
26.320871759383177	-0.2962193418166788	0.23429890985002236	-1.264279641788741	0.20612967401238003	0.8573128245112874	HIVEP2 KO	peak58342
24.520055251796244	0.07848112369413783	0.29403331245277964	0.2669123543841364	0.7895366442066815	0.9711214380792415	HIVEP2 KO	peak58345
61.49731513931563	-0.12324969206087288	0.14855437104657634	-0.8296604885643541	0.4067307667199663	0.8993287777161495	HIVEP2 KO	peak58348
28.73480523429932	-0.19185769952126697	0.2224503253801939	-0.8624743487938688	0.3884265427128348	0.8950840454299509	HIVEP2 KO	peak58349
58.854475958896614	-0.12211483319362766	0.17234709108837942	-0.7085401466451632	0.47860989027647477	0.9127998167553975	HIVEP2 KO	peak58350
54.58504396834485	-0.01541065730988779	0.14680318820397373	-0.10497494978430345	0.916395686050872	0.9902368838601483	HIVEP2 KO	peak58352
83.05125461790396	0.061563888581986824	0.14879895187296607	0.41373872468231954	0.6790654635719839	0.9521681796827484	HIVEP2 KO	peak58353
129.34103381910194	0.08249598504257512	0.1149823366069279	0.7174665907563804	0.4730862438152715	0.9109652350707615	HIVEP2 KO	peak58354
118.32312577649422	-2.5012609614267996e-4	0.10984760186853278	-0.0022770282818011314	0.9981831958594181	0.9998114069907844	HIVEP2 KO	peak58355
59.64244820630547	-0.07253121146819765	0.15524457577228926	-0.4672060914681199	0.6403524358901986	0.944893147563416	HIVEP2 KO	peak58356
22.732827436015565	-0.38989869318966724	0.2810288581223834	-1.387397350559183	0.16532063245382478	0.8514648670742291	HIVEP2 KO	peak58360
47.64580443236207	0.06142057656752652	0.15971952446889828	0.38455271371338684	0.7005688337463503	0.9564756590457861	HIVEP2 KO	peak58361
62.778799056307676	0.09957914105753153	0.1406207611196356	0.7081396819692423	0.47885851919295147	0.9127998167553975	HIVEP2 KO	peak58362
52.99424171160682	0.09410885460786642	0.14349353213673696	0.6558403936854017	0.5119268233083915	0.9193813921629984	HIVEP2 KO	peak58364
86.28899276629339	0.024696717786521688	0.13880150090912433	0.17792831939685613	0.8587792700358662	0.9821843785606563	HIVEP2 KO	peak58365
28.627766330355154	0.02225938619072517	0.22051311055355424	0.10094359530300677	0.9195952357809046	0.990753092827888	HIVEP2 KO	peak58366
30.039609974329323	0.38894747256438567	0.21264441453530047	1.8290979963633969	0.06738492908341315	0.8459247938354809	HIVEP2 KO	peak58367
72.05194036577633	0.04561784395149024	0.15444505555364693	0.2953661662263105	0.7677141763740563	0.9670215778450096	HIVEP2 KO	peak58368
41.64911114552485	0.3107102019987621	0.17721222653883228	1.7533226011957848	0.0795466481358935	0.8459247938354809	HIVEP2 KO	peak58369
31.905570730329963	0.00511258689044663	0.22905345576469266	0.022320496642926912	0.9821922989977705	0.9984142213704305	HIVEP2 KO	peak58370
34.60142294474899	0.21232602315700258	0.1957002121522408	1.0849555083355151	0.2779413612477737	0.8725772615373996	HIVEP2 KO	peak58372
438.6317837367317	0.24653902331917457	0.17845512734692323	1.3815182952961267	0.16711965648918528	0.8514648670742291	HIVEP2 KO	peak58373
239.17796531595346	0.30778090283776954	0.2107307533468261	1.460540988676749	0.14414145105766876	0.849044071355215	HIVEP2 KO	peak58374
65.06924748853555	0.05672685555718876	0.21467928676548714	0.26424000383025514	0.7915949875556115	0.9716522026825607	HIVEP2 KO	peak58375
34.15085105920186	-0.1050959096073031	0.22390279828925239	-0.4693818496700219	0.6387967196031978	0.9447316864850909	HIVEP2 KO	peak58376
30.28264383733376	-0.20760525752387732	0.24732816870643617	-0.8393918841096196	0.4012494366519101	0.8979732492365823	HIVEP2 KO	peak58377
32.20788971972662	-0.08933965815861047	0.18293253929002426	-0.48837488674975377	0.6252843266565031	0.9420654942514156	HIVEP2 KO	peak58381
41.091257449807124	-0.016368859233925146	0.1722609377404716	-0.09502362780926268	0.9242960595577054	0.9913278531414828	HIVEP2 KO	peak58382
25.550179444867524	0.2552914188208915	0.2869889530156861	0.8895513786795058	0.373706823536006	0.8918432444020223	HIVEP2 KO	peak58383
154.91358400468607	-0.08385864920392556	0.08865748738829275	-0.9458721612157839	0.34421379415695985	0.8841477103808434	HIVEP2 KO	peak58384
491.01537265247686	-0.08935906689386593	0.07884841284233353	-1.1333020370688964	0.2570874366074271	0.8686242870804622	HIVEP2 KO	peak58385
388.01240540195903	0.018032045475302433	0.0605961894629528	0.29757721789299696	0.7660258647355785	0.9667833962580804	HIVEP2 KO	peak58386
154.85338515167092	0.034758089022963255	0.10226069837045042	0.33989684773174855	0.733934210614681	0.962444109080505	HIVEP2 KO	peak58387
310.62382838164706	0.08311732529350617	0.06920287048546181	1.2010675960467205	0.2297249814703702	0.8626568841831487	HIVEP2 KO	peak58388
73.90919879273436	0.21471637497908963	0.14210896251396138	1.5109277499509928	0.13080685979999326	0.8465027197383223	HIVEP2 KO	peak58389
40.03636769122746	0.0521001376283697	0.19332578478850812	0.26949399266820767	0.7875495644346786	0.9707018446769983	HIVEP2 KO	peak58390
24.595151652892643	0.35314937142697683	0.24523085387349094	1.4400690853083218	0.14984785443023838	0.8495476189993372	HIVEP2 KO	peak58391
34.53720409636202	-0.11870201867068572	0.22718016821510983	-0.5225016761070908	0.6013210797537792	0.9376444563908997	HIVEP2 KO	peak58393
53.86828727048472	-0.005059896713485078	0.1461555075848027	-0.03461995238564111	0.9723827913325563	0.9974969254422723	HIVEP2 KO	peak58397
91.57193844826753	-0.22318953130992975	0.13292837351764814	-1.6790210051001502	0.09314795011434795	0.8459247938354809	HIVEP2 KO	peak58398
19.308769736533907	-0.49103509444020366	0.38625937787870446	-1.271257405158462	0.20363709032992697	0.8570439290237165	HIVEP2 KO	peak58401
103.36601666014151	-0.06211844787165361	0.14746570772782386	-0.42123995353757143	0.6735798722674963	0.9510912699565671	HIVEP2 KO	peak58403
34.690455393409465	0.2622368894570882	0.22176940650700733	1.1824754982549956	0.23701708191324414	0.8638040384200891	HIVEP2 KO	peak58406
90.23088912940517	0.047943915440311714	0.14727633989343428	0.32553711937031304	0.744774593948474	0.9638847078550535	HIVEP2 KO	peak58407
250.4766552846915	0.0648072234265431	0.09473366515914254	0.6840991881573865	0.49391253448327366	0.9155763590850775	HIVEP2 KO	peak58408
65.49382731876639	0.07226659036422377	0.12856906667265	0.562083806272172	0.5740589210035458	0.9321586829154476	HIVEP2 KO	peak58409
29.091898226806542	0.35042746160413274	0.18970047316323047	1.84726719844606	0.06470842444141714	0.8459247938354809	HIVEP2 KO	peak58410
196.41007750451533	-0.0736176532479058	0.12011360267111759	-0.6129002178835473	0.5399423191961825	0.9254802062565499	HIVEP2 KO	peak58413
20.914237428096268	-0.2669808537740077	0.264064712803467	-1.011043281548607	0.31199571490371625	0.879149756517575	HIVEP2 KO	peak58414
24.587359490568037	0.2353463600127461	0.23960939909805712	0.9822083812181073	0.3259971994060722	0.8815147542302675	HIVEP2 KO	peak58415
57.63867560567339	-0.13749468909648768	0.14546350926973248	-0.9452177373332288	0.34454772579646403	0.8843619906862789	HIVEP2 KO	peak58416
25.388075840766252	-0.27170946749932195	0.2704485772503283	-1.0046622180889737	0.3150595268089849	0.8794423424967284	HIVEP2 KO	peak58418
286.7248966029825	0.07784938814490149	0.09704934990227283	0.8021629018977932	0.4224587328742389	0.9011415529737574	HIVEP2 KO	peak58420
57.987721728965425	0.15420570239552892	0.1678382104796109	0.9187758970670266	0.35821280205672995	0.8882775621714003	HIVEP2 KO	peak58421
267.22336233364655	0.07152043195145093	0.08147727368605612	0.8777960861458084	0.3800543888267007	0.8930677744458742	HIVEP2 KO	peak58422
31.667955379357185	0.2903487730975576	0.1870274126840422	1.5524396607467539	0.12055705983732598	0.8462278566547041	HIVEP2 KO	peak58423
48.83296576543251	0.1045008029138947	0.20005476277835887	0.5223609848752833	0.6014190152483261	0.9376444563908997	HIVEP2 KO	peak58425
736.2562988097305	-0.07675372190272106	0.10907076791663502	-0.7037057074851208	0.4816160652308165	0.9130641392951884	HIVEP2 KO	peak58426
44.49925668404482	0.3415237323306037	0.1752959190172241	1.9482697272436016	0.0513826974380286	0.8459247938354809	HIVEP2 KO	peak58427
50.465908853619766	0.10505016503535329	0.21415005835395698	0.490544648191137	0.6237485437422583	0.9415262010121577	HIVEP2 KO	peak58428
80.76566917450477	0.19539812892904967	0.1356112036308855	1.4408701028927944	0.14962138380416423	0.849479251722497	HIVEP2 KO	peak58429
309.60807753649215	-0.029659100300399144	0.08356423837385513	-0.3549257538578684	0.7226452141413419	0.9603079663488229	HIVEP2 KO	peak58430
81.94442473139961	-0.03082047518167419	0.12191488835794073	-0.2528032104757019	0.8004202866715324	0.9734932363126605	HIVEP2 KO	peak58431
26.799054066217494	-0.30272025541952136	0.2244029283125412	-1.3490031422312916	0.17733595680893946	0.8523592122626414	HIVEP2 KO	peak58432
19.545261499557586	0.0990471835787269	0.2794566363745671	0.3544277382841248	0.7230183498524911	0.9603079663488229	HIVEP2 KO	peak58433
19.008805348904176	-0.6113576888590171	0.3344475312271601	-1.827962929239794	0.0675551154336193	0.8459247938354809	HIVEP2 KO	peak58434
30.2442125755908	-0.5684344729536781	0.23464213917800428	-2.422559199916142	0.015411614457088716	0.8459247938354809	HIVEP2 KO	peak58435
30.480462870810634	-0.03793572346493085	0.2547542474515745	-0.14891105386630282	0.8816238187442085	0.9857887167945258	HIVEP2 KO	peak58436
138.07367022568496	-0.14653795998691596	0.12407361204176659	-1.181056612888704	0.2375802341895682	0.8641573843484625	HIVEP2 KO	peak58441
22.777518179079884	-0.23790965455370722	0.3473889126825791	-0.6848510296904416	0.49343793031726835	0.9154973946283587	HIVEP2 KO	peak58444
27.804012934840994	-0.18184259865844218	0.25097395687858925	-0.7245476818393952	0.46872956510874086	0.9103731388690253	HIVEP2 KO	peak58445
94.0323575586159	-0.11012397959618504	0.15177024645230816	-0.7255966315557778	0.4680860866947133	0.9103731388690253	HIVEP2 KO	peak58446
37.467263864579145	-0.3179486758772758	0.23229302360168155	-1.368739667457556	0.17108066602870095	0.8519276361416933	HIVEP2 KO	peak58447
23.348942214150192	-0.19730349255036075	0.2518429516197355	-0.7834386123629723	0.43336958920470237	0.9026653095486489	HIVEP2 KO	peak58448
38.49351071612089	0.22951928376089764	0.16232413009716473	1.4139566534162908	0.15737463003550867	0.8514648670742291	HIVEP2 KO	peak58449
66.08229584760012	-0.2583670336662742	0.13532274859247057	-1.9092653404813411	0.05622787103511786	0.8459247938354809	HIVEP2 KO	peak58450
28.168535533461885	-0.11965630557931865	0.25611535190666523	-0.4671969278238517	0.6403589914529713	0.944893147563416	HIVEP2 KO	peak58451
28.27612213452557	-0.11114793085049156	0.23626442693711874	-0.4704387041730719	0.6380416174046086	0.9447316864850909	HIVEP2 KO	peak58454
57.5879547464177	0.2075805634887266	0.14967810060270162	1.3868465904689593	0.16548854684696443	0.8514648670742291	HIVEP2 KO	peak58455
34.903934475239325	0.3008940287932936	0.20167523726393338	1.4919730993027769	0.13570619760341035	0.8475592122391042	HIVEP2 KO	peak58456
74.79364478854373	0.10516735433403669	0.17695759921022394	0.5943082117038606	0.5523059873126113	0.9280491311168284	HIVEP2 KO	peak58457
45.88740040565051	0.08174094169455505	0.16573759836910482	0.49319492075970855	0.6218748664359852	0.9411716174074369	HIVEP2 KO	peak58458
32.17259069506938	0.22454876173420543	0.20982075744794715	1.070193266221108	0.28453232474021806	0.8741002417262747	HIVEP2 KO	peak58459
37.90680354538691	-0.0882046377887997	0.2101140028743213	-0.41979419068779955	0.6746358091125482	0.9512370364939606	HIVEP2 KO	peak58460
196.80421462800356	0.18438903816333257	0.1316887723291877	1.4001879955445855	0.16145702968274395	0.8514648670742291	HIVEP2 KO	peak58461
159.29664982092072	5.64535094607122e-4	0.10228011040189593	0.00551950024681101	0.995596098330458	0.9996146302495622	HIVEP2 KO	peak58462
884.7319477335712	0.00818498085356769	0.05770172932907248	0.14184983619622235	0.8871986184416097	0.9865436545142608	HIVEP2 KO	peak58463
78.46014292856285	0.16876708444953928	0.16063111547868397	1.0506500185011476	0.29341935944784175	0.8754547644415924	HIVEP2 KO	peak58464
35.86264189754628	0.16260971414820286	0.2529167172810391	0.6429377855933193	0.5202644700370977	0.9218874068097064	HIVEP2 KO	peak58465
31.23239869008274	-0.14811955997774054	0.2533668182762584	-0.5846052019970446	0.5588132090673678	0.9290285627686835	HIVEP2 KO	peak58466
60.84123381383468	0.03758611018015533	0.1655238968885763	0.22707361829124112	0.8203664977978755	0.9763291161134846	HIVEP2 KO	peak58467
40.27976761706704	0.16235583259083444	0.17608917841125543	0.9220091436377378	0.3565238062625719	0.887734627887348	HIVEP2 KO	peak58468
195.8056474239279	0.10454113318465048	0.10090567998522841	1.0360282315123814	0.3001889719459923	0.8771398242732132	HIVEP2 KO	peak58469
69.74212547434227	-0.11419243765754603	0.14243243939857475	-0.8017305477581302	0.42270884126576413	0.9011415529737574	HIVEP2 KO	peak58470
182.57733503975922	0.13335163011825726	0.10418409101966988	1.27996154511806	0.20055866062607972	0.8556805540722351	HIVEP2 KO	peak58471
339.9957606253243	-0.03196348015359536	0.07354794907055531	-0.43459376580212267	0.6638573209493135	0.9491660036111529	HIVEP2 KO	peak58472
964.0318319061936	-0.05451633172963342	0.048349900676008924	-1.127537615742906	0.25951524586749275	0.8693272267180723	HIVEP2 KO	peak58473
221.67197319170205	0.013457250207354839	0.084899301290648585	0.1585083740711199	0.874056222527706	0.9842946593823653	HIVEP2 KO	peak58474
235.06260138795116	0.14608292050990068	0.11329858132945891	1.2893623097107347	0.19727215811145032	0.8552644737680674	HIVEP2 KO	peak58475
71.51875615946828	-0.020714201492039633	0.14324876105517065	-0.1446030062630824	0.885024323529833	0.9864023058165472	HIVEP2 KO	peak58476
23.052140616309647	5.013369301732684e-5	0.26573325752558336	1.8866171846216968e-4	0.9998494697285175	0.9999426770679543	HIVEP2 KO	peak58477
24.992627933305595	-0.10685952216804535	0.24363231033151833	-0.4386098133808203	0.6609442851374834	0.948719275588359	HIVEP2 KO	peak58478
20.285081770914445	0.031242449368132242	0.30889106146333584	0.10114390885940414	0.9194362225126897	0.9907456910969402	HIVEP2 KO	peak58480
28.871099469118136	0.11070367851770054	0.19653758485586054	0.5632697613481408	0.5732512056380634	0.9319628434984647	HIVEP2 KO	peak58483
131.92171046830506	-0.11517787528260665	0.09890590381991064	-1.1645197185834757	0.24421345704179587	0.8650834655544312	HIVEP2 KO	peak58484
208.3838968203642	0.11650560124312294	0.08704669610767382	1.3384264590468713	0.18075745850824815	0.8528834005283902	HIVEP2 KO	peak58485
65.75121236583193	0.0050256129042429015	0.144111827305197	0.03487300798427713	0.9721810040254039	0.9974969254422723	HIVEP2 KO	peak58486
179.5757118536689	0.05651951352048499	0.10079340785304092	0.5607461313629928	0.5749706141362267	0.9321586829154476	HIVEP2 KO	peak58487
170.78346806365252	0.1327723708295158	0.10833250825469526	1.2256004496578365	0.220349068551138	0.8600619434426688	HIVEP2 KO	peak58488
67.7707639743687	0.2918072561401201	0.15424044912314	1.8918983820330537	0.058504521412690115	0.8459247938354809	HIVEP2 KO	peak58489
114.83103686400968	0.19077261891015532	0.18985084878041736	1.0048552331246308	0.3149665633325176	0.8794423424967284	HIVEP2 KO	peak58490
41.79946916270141	0.15738252474859812	0.38143735624923747	0.4126038579340451	0.6798968742461273	0.9523237322808962	HIVEP2 KO	peak58491
64.20573324271014	0.1550473827066957	0.23587462646243854	0.6573296374944593	0.5109689836307632	0.9190219528906658	HIVEP2 KO	peak58492
598.5371262635009	0.010798142479010937	0.06532982923252707	0.16528655601681336	0.8687184400252921	0.9836794850045658	HIVEP2 KO	peak58493
136.7060722339419	0.23305726453449968	0.12439516930752562	1.8735234320743053	0.06099614012997783	0.8459247938354809	HIVEP2 KO	peak58494
149.32439332228796	0.19760015721928814	0.11560242061131791	1.7093081284488463	0.08739388843853103	0.8459247938354809	HIVEP2 KO	peak58495
78.65035571337727	-0.037193965470998507	0.13066996073875042	-0.28464051921895595	0.7759195649167576	0.9683821759640558	HIVEP2 KO	peak58496
81.64790106347316	-0.005692834601683492	0.13740617652927706	-0.04143070381170619	0.966952535702266	0.9970353128410314	HIVEP2 KO	peak58497
29.341295847179545	0.08382511121121039	0.21998919704138278	0.3810419435979932	0.7031721255723565	0.956611597155067	HIVEP2 KO	peak58498
43.32769480574118	-0.09794703656257032	0.19537321473521171	-0.5013329831078299	0.6161367961760302	0.9398872794991165	HIVEP2 KO	peak58499
51.28549922349872	0.16337552499152333	0.16248086216830313	1.0055062658535963	0.31465313385150534	0.8794423424967284	HIVEP2 KO	peak58502
32.57636066134717	-0.14260795375966387	0.2224462849813326	-0.6410893927566889	0.5214646054132555	0.9219558143550517	HIVEP2 KO	peak58503
53.283641741105455	-0.004060075464956082	0.15820465106887682	-0.025663439333325707	0.9795257854311422	0.9981462824075248	HIVEP2 KO	peak58505
167.23184552830313	0.006324633566995361	0.10372052867032873	0.06097764490863654	0.9513770126970527	0.9950078081389062	HIVEP2 KO	peak58506
103.43200680021579	0.09267076269323762	0.10712383591809936	0.8650806974844355	0.3869944983560235	0.8945783467323273	HIVEP2 KO	peak58507
31.445188669075556	0.005490510528263045	0.18334766370024333	0.029945898504818297	0.976110200533824	0.9976845699203154	HIVEP2 KO	peak58510
38.14982216503263	-0.06213385640505227	0.20241435888611514	-0.30696367958762644	0.7588710179047381	0.9656888830693552	HIVEP2 KO	peak58514
737.6624229021215	-0.1916478700235678	0.11147330714307145	-1.7192265568796266	0.08557312694361811	0.8459247938354809	HIVEP2 KO	peak58515
91.90819550224224	-0.11225585961742568	0.13494743563112052	-0.8318487794334798	0.4054943063359514	0.8990406585350048	HIVEP2 KO	peak58516
32.503901068382746	0.238124132314629	0.22385709150454347	1.063732807007349	0.2874497580560244	0.8741981016159018	HIVEP2 KO	peak58517
735.6354020172116	-0.11439537082511007	0.06590162476302065	-1.7358505383815772	0.08259026536309297	0.8459247938354809	HIVEP2 KO	peak58518
373.87144384626413	-0.03392673501841043	0.06660177702256792	-0.5093968439748148	0.6104740880823188	0.9389224344964976	HIVEP2 KO	peak58519
31.50655424329329	0.09572646911456324	0.2102886323637655	0.4552146639527897	0.6489548118966829	0.9472357674571904	HIVEP2 KO	peak58520
41.86533673606536	-0.07397884314012036	0.20112691165542176	-0.36782170288013827	0.7130061852138962	0.9585126424552264	HIVEP2 KO	peak58522
26.897647370576404	0.05741739610681312	0.22591272446046834	0.25415742404036384	0.7993739414708324	0.9733106017423859	HIVEP2 KO	peak58523
31.510614756377052	0.03845546148538783	0.19046300786924325	0.20190514638825977	0.8399908786990231	0.9797672247098735	HIVEP2 KO	peak58527
228.90063293196448	-0.04826824514951386	0.115420706548765	-0.41819398436207483	0.675805293680126	0.9515295961595555	HIVEP2 KO	peak58528
45.46270234323934	0.01237079717887477	0.18676736031566418	0.06623639782650625	0.9471896191134955	0.9943597745765222	HIVEP2 KO	peak58529
53.84376901434967	0.2586027967453202	0.19936769563963938	1.2971148405745199	0.19459167597938473	0.8552592841447968	HIVEP2 KO	peak58532
30.415723094278178	0.014273321879560107	0.225787776664881	0.06321565361239583	0.9495947799304607	0.9946772626986318	HIVEP2 KO	peak58534
116.75435988557518	-0.14298476375455216	0.12415524083359214	-1.1516611203404423	0.2494603548038267	0.8664538901440008	HIVEP2 KO	peak58535
29.045142783170164	-0.03805015231363922	0.2705444100830924	-0.14064290702570004	0.8881520502032088	0.9866911926119079	HIVEP2 KO	peak58537
52.413515801062246	-0.11750567408101918	0.19248031951195527	-0.6104814995058272	0.5415428950056116	0.9255753243837954	HIVEP2 KO	peak58538
47.01313357514215	-0.24631161137256205	0.17775449984168704	-1.3856842532365359	0.16584333856298963	0.8514648670742291	HIVEP2 KO	peak58540
158.35858512886966	0.005547310068640751	0.13567305123659665	0.0408873392179184	0.967385710848336	0.9971156893552358	HIVEP2 KO	peak58541
96.03852729704259	0.06249174251180919	0.16164914958445442	0.38658874898169543	0.6990606885835433	0.956193835779962	HIVEP2 KO	peak58542
80.65797784045085	-0.010436154588481024	0.13129132621392303	-0.07948853050259083	0.9366440540797729	0.9929128382518746	HIVEP2 KO	peak58543
28.37627234212832	0.10192175252631164	0.2255102976433329	0.4519605250466703	0.6512974206018094	0.9474341245120093	HIVEP2 KO	peak58544
25.114240041082727	-0.20999551722550416	0.2720714054321725	-0.7718397193998989	0.4402093636466624	0.904119565721897	HIVEP2 KO	peak58547
38.824410643758235	0.017507884577054447	0.22606639583148286	0.07744576327967552	0.9382689362434165	0.9930731978142823	HIVEP2 KO	peak58549
100.9539578760418	-0.09965293335640923	0.1321250992795927	-0.7542316630206011	0.450710128139927	0.9061609998311825	HIVEP2 KO	peak58551
38.39467375813983	-0.1711547427396668	0.260637214041641	-0.6566780702019094	0.5113879381152819	0.9192701116347187	HIVEP2 KO	peak58553
72.83574002656965	-0.23577077565181506	0.15309226766685458	-1.5400567203359865	0.12354652815775437	0.8462278566547041	HIVEP2 KO	peak58555
27.734130104584075	0.061314940202621154	0.24788888529353975	0.24734848490691522	0.8046385386965595	0.973879483849569	HIVEP2 KO	peak58556
108.16106021423332	-0.09277245927485454	0.11430217508043965	-0.8116421162551486	0.41699701728653205	0.9005570227645896	HIVEP2 KO	peak58557
316.7669274976227	-0.0626232796015413	0.10457106674787062	-0.5988585710092367	0.5492672003257405	0.9274350726127193	HIVEP2 KO	peak58558
109.8648353305356	0.09033981341947668	0.11125360483304078	0.8120169549117118	0.4167819027246544	0.9005570227645896	HIVEP2 KO	peak58559
45.98819826874636	0.0736883285562037	0.16062670146378336	0.4587551626515737	0.6464099962212444	0.9463410153306081	HIVEP2 KO	peak58560
31.698712924989135	-0.033942693006789794	0.22509435216361917	-0.1507931793069474	0.8801388668660799	0.985589645677165	HIVEP2 KO	peak58562
57.64628745952387	0.25747242000062587	0.18156527492266789	1.4180708294044018	0.15617008676501257	0.8511290941605554	HIVEP2 KO	peak58564
136.09801438129685	0.23652566031803152	0.10172272567365062	2.325199789443895	0.02006127961214516	0.8459247938354809	HIVEP2 KO	peak58565
41.98307096782507	0.1422756957714029	0.16323251575631698	0.8716136923589437	0.3834191584302012	0.893494117320169	HIVEP2 KO	peak58566
34.20899727006492	0.29977944343900015	0.23891089228420725	1.2547751195972427	0.2095604070389785	0.8578384622234286	HIVEP2 KO	peak58567
64.87927539393539	0.1398856091919399	0.16296834597460674	0.8583606120279117	0.3906933699211286	0.8953076944252174	HIVEP2 KO	peak58568
38.6401939471442	0.007577824925920462	0.17552751100609162	0.04317172209920687	0.9655646465606714	0.9968084524731643	HIVEP2 KO	peak58571
42.347468899717875	-0.1835054067661676	0.2083902688478656	-0.8805852969081532	0.3785423195227311	0.8927706603111067	HIVEP2 KO	peak58573
28.242008412613725	0.07269228463227587	0.29608523050600866	0.24551134991787668	0.8060605210905162	0.9741079845435877	HIVEP2 KO	peak58574
36.042283357139084	-0.26822315964749205	0.24279664564578968	-1.10472349786412	0.26927941833550484	0.8700495387387133	HIVEP2 KO	peak58576
39.21472073732261	-0.10024473565295203	0.21749216870042226	-0.4609119319189418	0.6448617908403422	0.9461701949883441	HIVEP2 KO	peak58578
30.31972840525174	-0.2822475566093756	0.22088389664811112	-1.27780956825034	0.2013165798448841	0.8557735864375049	HIVEP2 KO	peak58580
51.20598841254512	0.21771874535228014	0.1899342192042939	1.1462849941647488	0.25167724979198364	0.8668318203949585	HIVEP2 KO	peak58581
119.76051552222644	-0.022907268294829575	0.11554825946484734	-0.19824849288879628	0.8428506484941739	0.9797672247098735	HIVEP2 KO	peak58582
36.47432432089612	0.30085855664804795	0.16648963943823597	1.8070707442408747	0.0707512495038993	0.8459247938354809	HIVEP2 KO	peak58583
56.649726900601685	-0.17015185992197016	0.20902602351158237	-0.8140223741688405	0.4156321335002767	0.900493932258436	HIVEP2 KO	peak58585
29.728570795150052	-0.18928597377544998	0.21185372330069532	-0.8934748506014514	0.3716029342871171	0.891254817264319	HIVEP2 KO	peak58588
21.074888487764	-0.7129801491433879	0.360400442730631	-1.9782998703924473	0.04789488773804304	0.8459247938354809	HIVEP2 KO	peak58590
94.90007219621661	-0.10827603779522944	0.13750101452241195	-0.7874562829322326	0.43101481035229355	0.9022447838490906	HIVEP2 KO	peak58591
116.42054004513041	-0.029981872838670966	0.12298599980671193	-0.24378281174923386	0.8073990330183922	0.974312399626325	HIVEP2 KO	peak58592
64.21730773565568	-0.046384299744716945	0.1724319489016154	-0.26900061177863543	0.7879292118829218	0.9708845564350927	HIVEP2 KO	peak58593
24.613299341536038	-0.39024236693167025	0.2348088900456093	-1.66195737672398	0.09652132098836673	0.8459247938354809	HIVEP2 KO	peak58594
27.813165762602686	-0.17634540587246714	0.22669450145756878	-0.7778989112599819	0.4366286101830975	0.9031678177986346	HIVEP2 KO	peak58597
21.669178946250366	-0.05891103276111213	0.2883848527409994	-0.20427921994231982	0.8381353076651663	0.9795795175311438	HIVEP2 KO	peak58598
71.37727362995166	-0.007636990327898992	0.12722051838833792	-0.06002954888603144	0.9521321005124074	0.9950841733467312	HIVEP2 KO	peak58603
222.96729388144828	-0.1443558811516285	0.12069230468496596	-1.1960653293383519	0.23167106609866756	0.8631599994396247	HIVEP2 KO	peak58604
1594.9395124938271	-0.1696329272324699	0.10317798352535229	-1.644080659812359	0.10015954230685398	0.8459247938354809	HIVEP2 KO	peak58605
45.298806094381604	-0.11624956109822229	0.19516467881054475	-0.5956485661581779	0.5514100250150596	0.9278271164716211	HIVEP2 KO	peak58606
66.40452114101245	-0.06902322187123126	0.144231055303574	-0.4785600557796161	0.6322516406231955	0.9435318077125883	HIVEP2 KO	peak58607
48.83851574870179	0.19352526232815906	0.21797804489478112	0.8878199748124839	0.3746375964649053	0.8920664417679254	HIVEP2 KO	peak58610
84.80943247329174	0.17815808820579815	0.14402470932907324	1.2369966864417385	0.21608831279316504	0.8594613012725937	HIVEP2 KO	peak58611
91.21330677133243	0.09831009313597092	0.13132826643931764	0.7485828892852758	0.4541086483507666	0.9071872761312676	HIVEP2 KO	peak58612
65.34682595765345	0.23476532158117447	0.18946769764591792	1.2390783468531397	0.21531648502555353	0.8592196409054285	HIVEP2 KO	peak58613
27.131223839093987	0.22489603493337978	0.2555861510634924	0.8799226170807328	0.3789012314704681	0.8927706603111067	HIVEP2 KO	peak58614
68.38982552086897	0.08056182223277403	0.16922743257444	0.4760565175940749	0.6340341138460679	0.9438571581843147	HIVEP2 KO	peak58615
148.32734676541972	-0.09876073336851893	0.09692609547381183	-1.01892821417946	0.308237047924244	0.8787742679887437	HIVEP2 KO	peak58616
372.06247518442996	0.14522807838662652	0.079812081354659	1.8196252487299516	0.06881609393399134	0.8459247938354809	HIVEP2 KO	peak58617
57.66119286342015	0.19903925138663475	0.1780881363492356	1.1176446419558992	0.26371879446980157	0.8694466351655296	HIVEP2 KO	peak58618
201.25624771515913	0.3031710921451924	0.16358986515704513	1.8532388412579854	0.06384813277745525	0.8459247938354809	HIVEP2 KO	peak58619
33.732410009538604	-0.14294574913151079	0.28453984748852107	-0.5023751519979202	0.6154036543628396	0.939740955752495	HIVEP2 KO	peak58626
31.43701573090508	-0.44554613542696664	0.21864146609139776	-2.0377933947841207	0.04157059922609888	0.8459247938354809	HIVEP2 KO	peak58628
63.61171957683239	0.33759232784721666	0.13891517578490215	2.4302048062045323	0.015090292963655971	0.8459247938354809	HIVEP2 KO	peak58633
33.79041545712727	0.15082646654184892	0.2394725015721502	0.6298279157384036	0.528807179207661	0.9233476178508487	HIVEP2 KO	peak58634
63.409288547671764	0.04408883859759302	0.1626854967082945	0.27100657089701813	0.7863859784733569	0.9704062982372899	HIVEP2 KO	peak58635
38.13422353347205	-0.04084642084363704	0.19783145920867032	-0.20647080604380877	0.8364231668321167	0.9794056033086052	HIVEP2 KO	peak58637
65.80595559993651	0.15312846660737708	0.1733136143802993	0.8835339748403708	0.3769478343990583	0.8924878652701781	HIVEP2 KO	peak58639
56.03766896856626	0.0168622873814617	0.28360127457980033	0.0594577277780074	0.9525875342238402	0.9951630435158281	HIVEP2 KO	peak58640
52.709179560913306	0.12096912079607731	0.1982397382307015	0.6102163061540138	0.5417185294726262	0.9255753243837954	HIVEP2 KO	peak58644
222.90415734567924	-0.021105693335258843	0.08098583436561385	-0.26060969181321675	0.7943935149138921	0.9722479243274299	HIVEP2 KO	peak58645
217.12939669991755	0.08774205912054514	0.08353106797789561	1.0504122746732254	0.2935286046091974	0.8754547644415924	HIVEP2 KO	peak58646
101.73154700815883	-0.031074112474131003	0.10618557872010541	-0.29263966772775485	0.7697975899514552	0.9674032516698685	HIVEP2 KO	peak58647
35.50096221639377	-0.11518776951480672	0.23687120173824747	-0.48628861874941637	0.6267625474743215	0.942494114597238	HIVEP2 KO	peak58648
43.125866288932166	0.10155320336261885	0.19510746184846237	0.5204988184485431	0.602715951205526	0.937677735944622	HIVEP2 KO	peak58651
248.41347778361967	0.10390186575465665	0.14332861909763756	0.724920580473026	0.46850075430279353	0.9103731388690253	HIVEP2 KO	peak58652
67.32652637288338	0.1275390044177249	0.13464440014678358	0.9472284348898826	0.3435223888668899	0.8840701630303176	HIVEP2 KO	peak58653
27.759151125957565	-0.45584806389876886	0.25555587788875256	-1.7837510436649264	0.07446412784613486	0.8459247938354809	HIVEP2 KO	peak58655
26.111100089723266	-0.5425224819796969	0.24750658244394663	-2.191951731637534	0.028382992113174053	0.8459247938354809	HIVEP2 KO	peak58656
25.985140160599784	-0.07777587073328755	0.27587898115539056	-0.28192024781141195	0.7780046634941182	0.9687272194742401	HIVEP2 KO	peak58657
29.747812846355476	0.2757782503528212	0.2855710400754433	0.9657080433644988	0.33419029354418867	0.8830995751509664	HIVEP2 KO	peak58660
40.676294174008824	0.3758337311675502	0.25173108819545065	1.4929968875188868	0.13543800163540712	0.8475592122391042	HIVEP2 KO	peak58661
189.15372616548453	0.044226673235824625	0.1182657392785175	0.3739601469168529	0.708433966648248	0.9579334703073489	HIVEP2 KO	peak58662
1126.7222526561386	-0.10125076027493027	0.062486014072108	-1.6203747635124923	0.10515179758709282	0.8462278566547041	HIVEP2 KO	peak58663
94.60295336169524	0.04057657886682902	0.15198815282253364	0.2669719850744391	0.7894907311302656	0.9711032253909773	HIVEP2 KO	peak58664
30.119182412337516	0.23865489007266977	0.23626330072678323	1.0101225596126424	0.3124365750972608	0.879149756517575	HIVEP2 KO	peak58665
28.19056731179671	0.15696545875225307	0.24032089410118074	0.6531494456165219	0.5136599381021423	0.9197223931821825	HIVEP2 KO	peak58666
28.846181144057777	0.21838030656277937	0.2797446473496485	0.7806415909357123	0.4350133227976887	0.902901251914633	HIVEP2 KO	peak58671
24.068937605789586	0.2804274209903557	0.24811193735407885	1.1302455818164028	0.25837275775716273	0.86913502464976	HIVEP2 KO	peak58675
64.92229256180765	0.5338339294981425	0.22945957666934272	2.3264835455850736	0.019992769266581698	0.8459247938354809	HIVEP2 KO	peak58676
341.4141575334059	0.13672831854978085	0.08912515920637731	1.5341158407714497	0.12500115693409777	0.8465027197383223	HIVEP2 KO	peak58677
1058.8470949186888	-0.049739839062031235	0.06423621745340513	-0.7743270235068075	0.4387374269270493	0.903878456870801	HIVEP2 KO	peak58678
136.02171178019	0.09960198822490392	0.09727021550804162	1.0239721142251352	0.30584844635847314	0.8781964701687385	HIVEP2 KO	peak58679
128.2704514372127	0.22554738748592043	0.16481767639493458	1.3684660069194634	0.17116625532339405	0.8519276361416933	HIVEP2 KO	peak58680
87.6121047170172	-0.1599062307021461	0.1587593007517148	-1.0072243323383303	0.3138269825817729	0.8794423424967284	HIVEP2 KO	peak58686
24.41155028851022	-0.015997302054500805	0.3259425614107648	-0.049080126219970446	0.9608554412964275	0.996303172107726	HIVEP2 KO	peak58690
41.825944863184425	0.32726328233288743	0.1812874191887743	1.8052178347362797	0.0710406011629128	0.8459247938354809	HIVEP2 KO	peak58692
152.35717356343375	0.1319464453035864	0.12978447931119166	1.016658124329419	0.30931609314966807	0.8787742679887437	HIVEP2 KO	peak58694
33.79858959792675	-0.1302035417628415	0.2256250382459406	-0.5770793116538523	0.5638858792469541	0.9307109600657112	HIVEP2 KO	peak58696
550.5386698724744	-0.08272321544645583	0.08018874783721332	-1.031606274915124	0.3022565996514664	0.8775090688569155	HIVEP2 KO	peak58700
208.0891135999208	-0.10082855652652745	0.08953374941945266	-1.126151391852923	0.2601014441536209	0.8694466351655296	HIVEP2 KO	peak58701
63.42651290795346	-0.1759867588201862	0.13481198026206181	-1.305423735176091	0.19174860061337373	0.8552592841447968	HIVEP2 KO	peak58702
62.25891603946432	-0.31978617095922884	0.15345479782209973	-2.0839111940309434	0.03716824593292393	0.8459247938354809	HIVEP2 KO	peak58703
121.5356030090892	0.0047841479973309954	0.1063236600754642	0.04499608077765007	0.9641104328784275	0.9966871235056088	HIVEP2 KO	peak58704
61.93089671002182	0.1821908990039344	0.17678143605632285	1.0305997228458315	0.3027285661142524	0.877561112434408	HIVEP2 KO	peak58705
25.41509508036267	-0.447502381284538	0.24720553424475059	-1.8102441866915475	0.07025792809287841	0.8459247938354809	HIVEP2 KO	peak58707
30.868227296921017	-0.08247377233107472	0.23082430779471375	-0.35730107075388146	0.7208664284789472	0.9600762405809249	HIVEP2 KO	peak58708
63.2400610442191	-0.0353773897503249	0.14192412180991174	-0.24926974568641794	0.8031521322572885	0.9736054801227267	HIVEP2 KO	peak58709
87.25110809593858	-0.053343863410510214	0.12179931997858531	-0.43796519898378006	0.6614115110849927	0.9487557787083875	HIVEP2 KO	peak58711
70.90440996100114	0.07350803497690624	0.15199470135764556	0.48362235209726717	0.6286539086066512	0.9430451002757334	HIVEP2 KO	peak58712
99.37154929386594	-0.08442253617252618	0.12615147312478078	-0.669215618980691	0.5033579442752758	0.9169590445889724	HIVEP2 KO	peak58713
22.808594683186264	-0.3655688310578261	0.3111669920981191	-1.174831650982289	0.2400620746522521	0.8644828802809378	HIVEP2 KO	peak58721
31.490066329353777	-0.16590572914293425	0.2639988591282228	-0.6284335079734369	0.5297199921114835	0.9234163917232692	HIVEP2 KO	peak58722
76.95958897830363	-0.11750721528047448	0.17336531527103588	-0.6778011801078321	0.4978977627223642	0.9161947315683977	HIVEP2 KO	peak58723
31.162824848785213	-0.5355335791200031	0.28044626758516056	-1.9095764180829489	0.056187773814733465	0.8459247938354809	HIVEP2 KO	peak58724
20.987339705272056	-0.16979675581218448	0.29941343685838023	-0.567097981953618	0.5706476139017772	0.9317341960957312	HIVEP2 KO	peak58726
29.351754348001204	-0.648962173613113	0.2976430087188259	-2.180337365915312	0.029232463220907327	0.8459247938354809	HIVEP2 KO	peak58728
22.431108941250027	-0.36929843068432955	0.3210184171510027	-1.1503963976952032	0.24998064316121119	0.8667675343296378	HIVEP2 KO	peak58730
93.29417052749191	-0.036265857094826666	0.1299191148096535	-0.27914181179544156	0.7801359967100425	0.9689325033321932	HIVEP2 KO	peak58732
25.75991868939354	-0.18940492700327927	0.2603075152887312	-0.7276198952350366	0.46684629835281877	0.910157189086906	HIVEP2 KO	peak58733
37.46773849732125	0.19386576367051825	0.2263896102542667	0.8563368409565275	0.39181148893409423	0.895584622605478	HIVEP2 KO	peak58734
40.25623977108533	0.14552170001093634	0.18154804490719753	0.801560270645289	0.42280736703704563	0.9011415529737574	HIVEP2 KO	peak58735
54.72057544783492	0.0908734218583956	0.18607369009766095	0.4883732988296228	0.6252854512021517	0.9420654942514156	HIVEP2 KO	peak58738
88.99890544370689	0.2568988241783545	0.1256980283570151	2.0437776752447943	0.0409755155922673	0.8459247938354809	HIVEP2 KO	peak58741
33.95614608619862	0.2174344243841715	0.22379614561830066	0.9715735889170338	0.33126272702145987	0.8827510840265688	HIVEP2 KO	peak58742
95.60760594230712	-0.034295217213646145	0.11719585765923232	-0.2926316501165558	0.7698037189499256	0.9674032516698685	HIVEP2 KO	peak58743
40.47897698268037	0.031219843544331286	0.18016297155811056	0.17328668190989233	0.8624260916254307	0.9827354119217189	HIVEP2 KO	peak58744
68.72322552828021	-0.28293740288552044	0.16521365119137846	-1.712554627569936	0.08679450657013872	0.8459247938354809	HIVEP2 KO	peak58750
123.94223663358174	-0.007665091897592967	0.14143908816188241	-0.05419358960247239	0.956780927937148	0.9956158424162646	HIVEP2 KO	peak58751
140.01246828015044	-0.09212721422367022	0.0986943490586899	-0.9334598698136765	0.3505825810417202	0.8858396345215211	HIVEP2 KO	peak58753
42.80475101453042	0.30062331358145844	0.17986167712260656	1.6714139353684117	0.09463994527640583	0.8459247938354809	HIVEP2 KO	peak58754
82.49529929938043	-0.2562374695637431	0.172655875398461	-1.4840935414007181	0.13778410640851355	0.8475592122391042	HIVEP2 KO	peak58757
155.05309272479994	-0.22206082255508963	0.16914467719084333	-1.3128454660417237	0.1892350260102606	0.8549918307407948	HIVEP2 KO	peak58762
23.53328397367541	-0.49798734671925876	0.34458886930838495	-1.4451637620180704	0.14841189250489123	0.8493212404656231	HIVEP2 KO	peak58763
108.51706206521239	-0.22537155675963272	0.1919070579004084	-1.1743786769770133	0.24024338219948513	0.8644828802809378	HIVEP2 KO	peak58765
26.882446603779794	-0.1715862631620593	0.22909748236084657	-0.7489661666896776	0.45387759791617216	0.9071351252242764	HIVEP2 KO	peak58766
33.077378383461024	-0.2665825364325729	0.21677373606790526	-1.2297732246911353	0.21878203743495434	0.8595772774162959	HIVEP2 KO	peak58767
314.19721237871914	-0.08929525549358924	0.1146724765150709	-0.7786982387343275	0.436157493867547	0.9029403317836949	HIVEP2 KO	peak58768
33.0276384544349	0.09617301991033772	0.19422914514490672	0.4951523616014827	0.6204925748935659	0.9408444575157269	HIVEP2 KO	peak58770
71.14986583909409	0.08410525644862842	0.1374337421088824	0.6119694854993886	0.5405579467665219	0.9255560807410508	HIVEP2 KO	peak58771
752.5172733853909	-0.01843820052323916	0.061599962225716204	-0.29932162061524353	0.7646946595034243	0.9664165887967854	HIVEP2 KO	peak58772
586.5524359848991	0.049222648370318506	0.05823199043703153	0.8452853491852529	0.3979515390431279	0.8975950002680553	HIVEP2 KO	peak58773
76.1749981970971	0.029103767114293407	0.1410439095706735	0.20634543670040748	0.8365210887709036	0.9794056033086052	HIVEP2 KO	peak58774
45.40986250817256	0.038571926285386755	0.17736209078337542	0.21747559534859856	0.8278377239705876	0.9778901696654464	HIVEP2 KO	peak58775
32.5067924977133	0.09565687600100192	0.22549263159765734	0.42421286816892917	0.6714105769753547	0.9507973324692929	HIVEP2 KO	peak58776
86.10581082662645	-0.10318634069163685	0.13002232618531195	-0.7936047886466236	0.42742554382533476	0.9018225589486675	HIVEP2 KO	peak58777
147.6738203037875	0.05539639104061055	0.10584123163267832	0.5233914060341206	0.6007019034546877	0.9376444563908997	HIVEP2 KO	peak58778
79.91068870601337	-0.02649833486703899	0.14071989926262285	-0.18830552754721389	0.8506371525116718	0.9809815926400385	HIVEP2 KO	peak58779
31.743283774557263	0.01424964474607572	0.19578649214420538	0.07278155193454423	0.9419799514411682	0.9935183832488786	HIVEP2 KO	peak58780
54.415729727652476	0.01035012324122565	0.18147072909216835	0.05703467051134653	0.9545175770065142	0.9953298953739681	HIVEP2 KO	peak58781
29.559495868800784	0.28886949141600776	0.2502244374018228	1.154441566201333	0.24831918218146362	0.8657329264930141	HIVEP2 KO	peak58782
28.25293328327926	0.03074900077827516	0.23981291435552493	0.12822078769573467	0.8979742496511982	0.9875340060258974	HIVEP2 KO	peak58783
25.698807069503154	0.020695679503617007	0.31546540289362385	0.06560364247167753	0.9476933890901649	0.994415121327628	HIVEP2 KO	peak58784
24.554692872682296	-0.5804504535992827	0.2527363002312484	-2.2966643615032063	0.021637923978247136	0.8459247938354809	HIVEP2 KO	peak58787
24.45635368724664	-0.22196027733661716	0.34623921812879266	-0.6410604741316545	0.5214833931802185	0.9219558143550517	HIVEP2 KO	peak58793
24.247220224904854	-0.14149188103283405	0.27659340059094756	-0.5115519051811566	0.6089646528147494	0.9388154172299382	HIVEP2 KO	peak58796
16.378049500188304	-0.11423240931464845	0.4155240044662513	-0.27491169724690684	0.7833840801784131	0.969724010900272	HIVEP2 KO	peak58798
33.867210595322746	0.12113410094273179	0.23926813591298046	0.5062692551204858	0.6126676430823289	0.9393903754390273	HIVEP2 KO	peak58800
24.38600680303226	-0.33867083551536975	0.25143349406149446	-1.3469599059564403	0.17799314599659732	0.8524224033774992	HIVEP2 KO	peak58803
148.61467095533223	-0.1141325935273996	0.1295547881970082	-0.88096005648084	0.3783394398470063	0.8927706603111067	HIVEP2 KO	peak58804
72.76091438325504	0.1308168005625672	0.13946863399953466	0.937965740476125	0.34826201659190953	0.8853917845265764	HIVEP2 KO	peak58808
172.5213902601337	0.14465892540077468	0.09104981296793671	1.5887888254280818	0.11210807695510687	0.8462278566547041	HIVEP2 KO	peak58809
427.35326137533144	0.14363199996540707	0.07213104151816588	1.9912647445861986	0.04645178922838859	0.8459247938354809	HIVEP2 KO	peak58810
39.277502896921064	0.14158887455547875	0.19172490353882374	0.7385001736449298	0.4602105616884499	0.908268844938745	HIVEP2 KO	peak58811
344.88450628175747	0.15898771917016882	0.08785416888976043	1.8096775734076649	0.07034580231659768	0.8459247938354809	HIVEP2 KO	peak58812
34.85256318998548	0.12006435275995252	0.193362535281049	0.6209287263711201	0.5346465193791994	0.9247203039116505	HIVEP2 KO	peak58813
26.92078690120407	-0.15937450538118694	0.22340413320022656	-0.7133910330940346	0.4756038202437327	0.9119593269635432	HIVEP2 KO	peak58814
61.31148574136306	-0.24565287341695613	0.16482283070569687	-1.490405621388624	0.13611761534490593	0.8475592122391042	HIVEP2 KO	peak58819
235.93687355078401	-0.12874925261038164	0.11524964656518004	-1.1171336003843346	0.2639372058536271	0.8694466351655296	HIVEP2 KO	peak58820
34.41759785072062	-0.060155666714484426	0.19573134528424602	-0.3073379311173938	0.7585861669879824	0.9656888830693552	HIVEP2 KO	peak58821
22.662528492379902	0.11208064387126507	0.24971806211559194	0.4488287427898751	0.6535552025941789	0.9476699196871116	HIVEP2 KO	peak58824
115.09348871408308	0.13828029437220118	0.12233830136659327	1.1303107271191946	0.25834531603678756	0.86913502464976	HIVEP2 KO	peak58825
26.28578430265057	0.033884384546380195	0.2671275129722522	0.1268472280124134	0.8990613150681404	0.9877775245414124	HIVEP2 KO	peak58826
78.46056030639566	0.18257428457488692	0.1339730212416585	1.3627690327708757	0.1729553136277939	0.8522838526916368	HIVEP2 KO	peak58827
138.27445778557941	0.28615930797251715	0.10968852181540234	2.608835484665406	0.009085090843407037	0.8459247938354809	HIVEP2 KO	peak58828
24.36534139103102	0.3397321660145895	0.22313584700510164	1.5225351308381305	0.12787504975265868	0.8465027197383223	HIVEP2 KO	peak58829
25.029199841313655	-0.2776042505730984	0.2550304373887085	-1.0885141923274972	0.2763681746589792	0.8724536664198207	HIVEP2 KO	peak58831
46.31796413466163	-0.22236290123133376	0.16924686957590426	-1.3138376017738271	0.18890086076751825	0.8549918307407948	HIVEP2 KO	peak58832
70.08025618021135	-0.11028456221115203	0.13417861805418638	-0.8219235211277476	0.4111204252618416	0.8997419275179834	HIVEP2 KO	peak58833
35.87139741283699	0.09995615344550296	0.19200894085604328	0.5205807240009935	0.6026588802912608	0.937677735944622	HIVEP2 KO	peak58836
126.79392745507275	-0.18005186983135696	0.11178884986823426	-1.6106424750195074	0.1072576704007663	0.8462278566547041	HIVEP2 KO	peak58837
137.8401459538781	-0.015205408887699551	0.13152887653455028	-0.11560509971896067	0.9079655210183587	0.9889825864711024	HIVEP2 KO	peak58838
164.71532486297042	-0.2881970932060633	0.11412705476937572	-2.5252302689177664	0.011562250141805784	0.8459247938354809	HIVEP2 KO	peak58844
52.587217138287784	-0.16603632002131086	0.16239734535193917	-1.022407845777808	0.3065879086821227	0.8786463680547155	HIVEP2 KO	peak58845
25.703483927710177	-0.047207077688121525	0.25693518749683514	-0.18373146219492809	0.8542241257896064	0.9814695227957314	HIVEP2 KO	peak58847
46.65759923161664	0.4110183370613691	0.17321293053513184	2.3729079335564065	0.017648662423727608	0.8459247938354809	HIVEP2 KO	peak58849
403.2428211015938	-0.018218919916930955	0.08038264163877643	-0.22665241581389114	0.820694030822317	0.9764252052267148	HIVEP2 KO	peak58850
983.8288278302537	-0.02908011944210204	0.06816281514517136	-0.4266273242994435	0.6696507924438708	0.9506828005249893	HIVEP2 KO	peak58851
175.12541344172104	0.12169845940851388	0.08373632010278259	1.4533533269569818	0.14612567814120153	0.8492505106817363	HIVEP2 KO	peak58852
41.06917778995409	0.34837877932168093	0.19148019181714182	1.8193985289839945	0.06885065098293355	0.8459247938354809	HIVEP2 KO	peak58853
55.43410182525741	0.08576373588551793	0.16172604338536678	0.5303025665517392	0.5959021674981646	0.9364554383696762	HIVEP2 KO	peak58855
37.96449734238888	0.10599650209335026	0.22415766688408137	0.4728658339764226	0.6363089017273018	0.9443555070798646	HIVEP2 KO	peak58856
26.83499154041234	0.0956231287011807	0.25664624882731113	0.37258728361746823	0.7094556386522902	0.9581867659619892	HIVEP2 KO	peak58861
21.526690448869665	-0.6063779298982863	0.3361737705802984	-1.8037633597992053	0.07126841207112375	0.8459247938354809	HIVEP2 KO	peak58862
20.719706071979225	-0.5277934167236498	0.3632849772242044	-1.452835789567807	0.14626935238401945	0.8492505106817363	HIVEP2 KO	peak58863
24.767936638382935	-0.18969222314445658	0.27284202570864136	-0.6952456193351327	0.48690138760582347	0.9143600741080944	HIVEP2 KO	peak58864
24.651267435388345	-0.4276833985177503	0.2893492959269691	-1.4780868816273058	0.13938452489701367	0.8475592122391042	HIVEP2 KO	peak58865
64.90370537884569	-0.06686656614575677	0.18415533886808652	-0.36309871088589174	0.7165311475679195	0.9592959333590504	HIVEP2 KO	peak58866
40.617666663613164	0.01794454219563264	0.17955728212493355	0.09993770223781327	0.9203937841107723	0.9907562411943748	HIVEP2 KO	peak58867
63.59573297684375	0.005103737290217616	0.14567374363156213	0.03503539596762188	0.9720515162887571	0.9974969254422723	HIVEP2 KO	peak58868
193.264388729827	0.03507337206217718	0.08983156832943823	0.3904348183430687	0.6962150454409282	0.9557219228198526	HIVEP2 KO	peak58869
64.42335354750777	0.009608503569039308	0.15149595898278673	0.06342415753895485	0.9494287510397218	0.9946593416101217	HIVEP2 KO	peak58870
113.28596947835717	0.14211129731864483	0.12225385944565455	1.1624279017695756	0.24506169509087114	0.8653229618383939	HIVEP2 KO	peak58871
44.88971756122628	0.287317129134324	0.1998292670980988	1.4378130556485313	0.15048710399405413	0.849593148133425	HIVEP2 KO	peak58872
44.55629542539559	-0.05594117807718221	0.22884435303361958	-0.24445076898604476	0.806881726136223	0.9742866329523808	HIVEP2 KO	peak58873
32.67405692334207	-0.0069493677926840336	0.21769218057954107	-0.031922909560570326	0.9745335287611129	0.9974969254422723	HIVEP2 KO	peak58875
31.615563946695673	0.029497975522337253	0.21564977239840322	0.13678649040185897	0.8911995623625603	0.9868868717024262	HIVEP2 KO	peak58876
80.48797851323577	0.1431122030673693	0.19536977584462129	0.732519666609984	0.4638514434511099	0.9093878392699538	HIVEP2 KO	peak58877
126.7484776738749	0.11018219586207853	0.1233108482434844	0.8935320568431856	0.37157231293797477	0.891254817264319	HIVEP2 KO	peak58878
417.21573283785665	0.10118714193735993	0.07143213941683148	1.4165492278888305	0.1566147617185825	0.8514289535072679	HIVEP2 KO	peak58879
635.1117853161863	0.04085730520176803	0.06285836363918224	0.649989958954324	0.5156987075933264	0.9205011384699472	HIVEP2 KO	peak58880
365.316753104429	0.14501443286758356	0.09891166698375636	1.466100383197448	0.1426209413610929	0.8482205632352318	HIVEP2 KO	peak58881
789.0999837582731	-0.03962914121383998	0.06931494483194774	-0.571725784532034	0.5675077632103704	0.9315613927482153	HIVEP2 KO	peak58882
112.1451951262746	-0.05858444897612445	0.11296693547052518	-0.5185981962962077	0.6040409671499359	0.9377733002819156	HIVEP2 KO	peak58883
83.42315547072366	0.18840047497622836	0.14156677702390896	1.330824074241725	0.18324690455791107	0.854357527195279	HIVEP2 KO	peak58884
30.140618064026768	-0.14355979873743982	0.21359495354048963	-0.6721123151920639	0.5015121969926406	0.9167420791533359	HIVEP2 KO	peak58886
88.7238731313843	-0.20653799787361507	0.11525927270037299	-1.7919425746380464	0.07314216518858785	0.8459247938354809	HIVEP2 KO	peak58887
137.0117039059272	-0.12887341613994366	0.12510708029179757	-1.0301048976553648	0.30296076638981007	0.877572423176012	HIVEP2 KO	peak58888
76.34494357904	-0.11800792892680619	0.12824972851788075	-0.9201417444743625	0.3574986922795861	0.8880183016097652	HIVEP2 KO	peak58889
87.17554584521434	-0.17870983195458837	0.16175316240979326	-1.104830528764787	0.2692330294401223	0.8700495387387133	HIVEP2 KO	peak58890
35.689822248807616	-0.21223464192105282	0.19112949207212568	-1.110423303175853	0.2668166610897123	0.8694466351655296	HIVEP2 KO	peak58891
36.10342297498113	0.10908298706011986	0.19537926458517496	0.5583140426478854	0.5766299575008171	0.9322071949253444	HIVEP2 KO	peak58893
122.77601401480975	0.13141185814914466	0.11914448169544346	1.1029621874142606	0.2700435862510252	0.8704623581268783	HIVEP2 KO	peak58895
43.50156201729016	0.3312771675329105	0.2339307141090839	1.4161336992218692	0.156736363143764	0.8514648670742291	HIVEP2 KO	peak58896
135.8750304540443	-0.06281847033170797	0.1259274561215165	-0.4988464967567508	0.6178875285330637	0.9403435419576912	HIVEP2 KO	peak58897
35.85901174417426	-0.06667825976761003	0.20244569040634705	-0.32936369074478233	0.7418808087032646	0.9635723222284639	HIVEP2 KO	peak58900
25.83479078772147	0.051761077760552957	0.2569895886744505	0.20141313127716975	0.8403755483294655	0.9797672247098735	HIVEP2 KO	peak58901
43.84038659059666	-0.29445884466279554	0.17618260935692098	-1.671327526238777	0.0946570022977042	0.8459247938354809	HIVEP2 KO	peak58903
34.653992604265596	-0.19818447690640945	0.22090657859064633	-0.8971415798062657	0.36964337386053986	0.8910735527641962	HIVEP2 KO	peak58904
102.82462928532816	-0.022651744907817017	0.12848591164057724	-0.17629749922452473	0.8600602265943802	0.982450809942091	HIVEP2 KO	peak58905
428.8988716882466	-0.0700242339655457	0.08498137899785456	-0.8239950303385114	0.4099423817355737	0.8996827499790342	HIVEP2 KO	peak58906
48.450188073761524	-0.2460518064295006	0.18870498074600142	-1.3038967252310554	0.19226879698364482	0.8552592841447968	HIVEP2 KO	peak58907
199.33189717747075	0.16472710216652992	0.09756236930125686	1.6884286774327835	0.09132896938506961	0.8459247938354809	HIVEP2 KO	peak58910
26.047035537436216	-0.008877325120275085	0.22902142848735696	-0.038761984757968423	0.969080153810176	0.9973176704649699	HIVEP2 KO	peak58912
23.58796594631535	0.11685873935164118	0.39090814861636447	0.298941681735895	0.7649845430171489	0.9664681851792162	HIVEP2 KO	peak58917
203.4497531227456	0.09061336871485311	0.08324072939731525	1.088570095083473	0.2763435102732726	0.8724536664198207	HIVEP2 KO	peak58918
174.96141099473292	0.11014150411380641	0.09960001654676691	1.1058382110015994	0.26879655283392656	0.8700495387387133	HIVEP2 KO	peak58919
79.81033578265556	-0.12285111538854442	0.14468870366081754	-0.8490719197853532	0.3958412742922697	0.8969407184933866	HIVEP2 KO	peak58920
26.21582383227635	-0.10499503509396794	0.27473382988037126	-0.38217002667522404	0.7023352527473627	0.9565885854538762	HIVEP2 KO	peak58922
26.277691198126607	-0.024405802414547675	0.20771973322467463	-0.11749390409696789	0.906468674412948	0.9887849912850554	HIVEP2 KO	peak58926
26.84144120596425	-0.11520113806609662	0.22475467305735028	-0.5125639280332157	0.6082563913035691	0.9385652379329807	HIVEP2 KO	peak58934
28.621726554614195	-0.3243321642436518	0.28521510557648316	-1.137149323098103	0.25547586779001247	0.8680177392236113	HIVEP2 KO	peak58935
106.80474122695276	-0.03267380795885794	0.12779666697511752	-0.25567026693442363	0.7982054557954708	0.9728971612258258	HIVEP2 KO	peak58936
30.690329767002456	0.20287144016954703	0.2089604535490269	0.9708604509797771	0.33161777476111143	0.8827860918112264	HIVEP2 KO	peak58939
36.291482412207756	0.03891231511943235	0.19489333979614715	0.19965954280496973	0.8417468567795494	0.9797672247098735	HIVEP2 KO	peak58941
62.479510152817326	0.05452686790760821	0.2165541618891593	0.25179321160087953	0.8012009046684425	0.9734932363126605	HIVEP2 KO	peak58942
101.39889618264299	0.08697503399641628	0.1288575596322327	0.6749703645222547	0.4996945935694402	0.9161947315683977	HIVEP2 KO	peak58943
415.910989775318	-0.07858430227519698	0.07714932753682285	-1.0185999643054469	0.3083929212467465	0.8787742679887437	HIVEP2 KO	peak58944
89.63046368234046	0.12219186852615194	0.1203156580250507	1.015594067571077	0.3098227310461186	0.8787742679887437	HIVEP2 KO	peak58945
52.53968811170883	0.16953091470233744	0.16656986809330074	1.0177766041537484	0.30878413287827217	0.8787742679887437	HIVEP2 KO	peak58948
79.00741750591969	-0.17116414425966278	0.13689279253330122	-1.250351761346563	0.21117107780611388	0.8583010344023674	HIVEP2 KO	peak58950
252.97128307799213	-0.0546465091676145	0.08553369556885278	-0.6388886719342699	0.5228953578718527	0.9221370621645583	HIVEP2 KO	peak58951
89.048882721839007	-0.12276275466999083	0.12907476843001917	-0.9510980043830135	0.3415546276949447	0.8839663092838234	HIVEP2 KO	peak58952
52.367572934650795	0.08547832220002433	0.15359576648098697	0.5565148321363751	0.5778589578206802	0.9324050870758122	HIVEP2 KO	peak58953
57.03070166989641	-0.14693046904911505	0.15807767220584423	-0.9294827473027715	0.35263896222614355	0.8861460637543964	HIVEP2 KO	peak58955
32.97491835115578	0.29349025335543566	0.240908912733641	1.2182623300447617	0.22312430019585097	0.8609253176460878	HIVEP2 KO	peak58956
54.54806705120265	-0.11485068491002062	0.16849095238613188	-0.6816430394839037	0.49546469303695506	0.9156762001944473	HIVEP2 KO	peak58957
677.5533861026104	-0.17603585712584116	0.09487876141460701	-1.8553768462110178	0.06354243140135266	0.8459247938354809	HIVEP2 KO	peak58958
36.643027032296885	0.40500507016733955	0.23082461545734895	1.7546008659642938	0.07932760324394533	0.8459247938354809	HIVEP2 KO	peak58959
304.939764330892	-0.17968416469158865	0.11434632988299623	-1.5714029901567346	0.11608907187527741	0.8462278566547041	HIVEP2 KO	peak58960
32.53820267498817	0.0893226232520406	0.21679157688025252	0.4120207276382285	0.6803242307529818	0.9523848891287097	HIVEP2 KO	peak58961
26.711463353134075	0.012132857560367232	0.2319586774062764	0.052306116313624654	0.9582847798768782	0.9960329583880029	HIVEP2 KO	peak58962
36.04513256093348	0.2809647691891881	0.17579783089882906	1.5982265978633274	0.10999255635686436	0.8462278566547041	HIVEP2 KO	peak58963
138.78386788503207	-0.06185121840802047	0.10814554397315354	-0.5719257228330614	0.5673722966092098	0.9315613927482153	HIVEP2 KO	peak58964
343.78729895184426	-0.15532853406633262	0.08192020854563133	-1.8960954424305607	0.05794742515005492	0.8459247938354809	HIVEP2 KO	peak58965
130.68960417175697	-0.020586185004236604	0.09855552824851525	-0.20887904889847453	0.8345426599587347	0.9789576635262861	HIVEP2 KO	peak58966
46.50321354113048	0.038158795624138965	0.17788974911291874	0.21450811985752466	0.8301508356018692	0.9782580327842627	HIVEP2 KO	peak58967
50.196598934347946	0.10112483827252355	0.1490948292537058	0.6782585202900997	0.4976077937576358	0.9161947315683977	HIVEP2 KO	peak58968
54.59816260975	-0.03462412081874497	0.1485502469979135	-0.23308019689278128	0.8156991320440792	0.9758972579149328	HIVEP2 KO	peak58969
44.06537170796571	-0.08118301423022618	0.2093440892038126	-0.38779702134884864	0.6981662499887598	0.956009137735216	HIVEP2 KO	peak58971
54.533214272577986	-0.134511014939587	0.19288055850391841	-0.6973798499077571	0.4855651084108121	0.9140200845029472	HIVEP2 KO	peak58975
37.291654743233266	-0.15202925616145013	0.20073570413357206	-0.7573603152346429	0.4488340246895983	0.9059955867521989	HIVEP2 KO	peak58978
84.95306860180142	-0.025883632249081235	0.1339028110216564	-0.19330163460791736	0.8467227462399236	0.9803966075775441	HIVEP2 KO	peak58979
106.38996142684115	-0.03676231106290847	0.1186458957571662	-0.30984899079990325	0.7566757943988256	0.965268712308925	HIVEP2 KO	peak58980
25.273125649458763	-0.20854942534296894	0.24625290561415597	-0.8468912268175908	0.3970557529771461	0.89717160736202	HIVEP2 KO	peak58981
43.770067471183765	-0.4493726734393302	0.2161295128595048	-2.079182373077597	0.037600591169198394	0.8459247938354809	HIVEP2 KO	peak58983
31.61568685275569	-0.5543329833053323	0.2646136067955616	-2.0948770927475606	0.03618191967842356	0.8459247938354809	HIVEP2 KO	peak58984
46.178356812379654	-0.15515256604359878	0.17700463334133676	-0.8765452243524139	0.38073370215766755	0.8930677744458742	HIVEP2 KO	peak58985
21.379678554815552	-0.31349543529961776	0.36200896254566417	-0.8659880492877939	0.38649671546821185	0.8942425249591831	HIVEP2 KO	peak58986
34.24389199408625	-0.012805370536924803	0.2169344571969596	-0.05902875321138367	0.9529292062847655	0.9951863554033741	HIVEP2 KO	peak58990
24.48930351498514	-0.31250166749325425	0.2609052009150364	-1.1977594405832492	0.231010681352799	0.8629057917723517	HIVEP2 KO	peak58991
73.75483406719427	-0.1120812944447005	0.15046079569571166	-0.7449202559806413	0.4563199289742246	0.907364144874203	HIVEP2 KO	peak58992
142.73401869989894	-0.14883360229179896	0.11578673062395035	-1.2854115621864954	0.19864850295491723	0.8555928135799177	HIVEP2 KO	peak58993
23.532921318671544	-0.012138280784125953	0.25079098439373876	-0.04839998859396397	0.961397468396545	0.9963089287882401	HIVEP2 KO	peak58994
38.2508432905139	-0.1317772749210068	0.1739988127224988	-0.7573458281647655	0.4488427016677491	0.9059955867521989	HIVEP2 KO	peak58997
47.0270168690044	-0.04541668602341596	0.1644709828471083	-0.27613798639262205	0.782442085567458	0.9695534110519645	HIVEP2 KO	peak58998
41.99424399314144	-0.21133409811308876	0.17205963278890063	-1.2282607761483126	0.21934909026291974	0.8595772774162959	HIVEP2 KO	peak58999
167.69338221389373	-0.06093645582647178	0.11710725926528112	-0.5203473824661325	0.6028214765886399	0.937705343370304	HIVEP2 KO	peak59000
447.8980480995961	-0.09658665570399912	0.08086123401782253	-1.1944741739003213	0.23229253727040286	0.8634708496877994	HIVEP2 KO	peak59001
297.9555571364536	-0.027446996102374912	0.075128417422233	-0.36533441065474154	0.7148617949624192	0.9588126854027239	HIVEP2 KO	peak59002
104.3512884389188	0.07069649383677266	0.15132937192472695	0.4671696772252379	0.6403784863748778	0.944893147563416	HIVEP2 KO	peak59003
37.39267756285817	-0.24491353311370914	0.23956787294729412	-1.022313760608423	0.30663242243837885	0.8786463680547155	HIVEP2 KO	peak59004
28.05349579987381	0.16226535806244516	0.21719264363899007	0.7471033794871842	0.45500116040947586	0.907364144874203	HIVEP2 KO	peak59006
38.001844398941934	0.19067138776540754	0.18994829264397559	1.003806799794654	0.31547174621874713	0.8794423424967284	HIVEP2 KO	peak59007
24.856465461718713	-0.037468716537128986	0.28911251965818985	-0.12959907990642283	0.8968836312364773	0.9874849528137858	HIVEP2 KO	peak59013
35.74740812715285	-0.16505681780709036	0.22479212145893948	-0.7342642470556497	0.4627877036618555	0.908927695945044	HIVEP2 KO	peak59017
60.64699255562233	-0.3928875474043877	0.1942605164359752	-2.022477622383324	0.04312703311699719	0.8459247938354809	HIVEP2 KO	peak59018
27.113690688485843	-0.8641304562576267	0.28372968735191473	-3.045611702894633	0.002322075055034889	0.8459247938354809	HIVEP2 KO	peak59021
55.50321939783524	-0.12360245247006016	0.17427079310241123	-0.7092551211230471	0.47816617301731784	0.9127579793330767	HIVEP2 KO	peak59023
27.618126453551426	-0.291875017389366	0.23671921116083558	-1.233000971733788	0.21757540162798164	0.8595772774162959	HIVEP2 KO	peak59024
80.90184862975934	-0.03274286910816689	0.17399862813272043	-0.18817889232547114	0.8507364183776729	0.9810157850964135	HIVEP2 KO	peak59032
89.9626765338626	-0.03449874880743026	0.14645594691551403	-0.2355571728837446	0.8137763093869402	0.9753454516139354	HIVEP2 KO	peak59033
23.949956626112396	-0.4772838993203207	0.2671157414431944	-1.7868055875015563	0.07396891596727376	0.8459247938354809	HIVEP2 KO	peak59035
31.56920262784952	0.021480332311978448	0.2222932422541218	0.09663061321235533	0.9230197444224709	0.9910874228537458	HIVEP2 KO	peak59036
25.805401592859305	-0.4906548773491237	0.2417000592331804	-2.0300155444966768	0.04235495924633833	0.8459247938354809	HIVEP2 KO	peak59037
18.40933283673213	-0.16123562503781746	0.39107697228581223	-0.4122861647808326	0.6801296880921431	0.9523848891287097	HIVEP2 KO	peak59039
18.498448163015016	-0.47076530657597265	0.40404884610868563	-1.1651197896240022	0.24397050740350767	0.8650084228725495	HIVEP2 KO	peak59040
22.693125445450757	-0.42359647246892324	0.28511245309393674	-1.4857171893833758	0.13735394197229264	0.8475592122391042	HIVEP2 KO	peak59047
51.73471935541117	-0.05993299558686755	0.17328353359100312	-0.3458666518673721	0.7294429316498794	0.9616628200701386	HIVEP2 KO	peak59048
408.69768090971695	-0.1564364080656766	0.07835637015523243	-1.9964733914518906	0.045882419241690536	0.8459247938354809	HIVEP2 KO	peak59049
58.77847875920261	-0.27546635889852283	0.1534293640030053	-1.7953952992539755	0.07259074089087314	0.8459247938354809	HIVEP2 KO	peak59050
85.25330261952918	0.037046253413668746	0.16870360952264307	0.21959372131096264	0.8261875817332772	0.9776078245451817	HIVEP2 KO	peak59051
137.89357701244575	0.13957141939049633	0.146480386137263	0.952833502635005	0.34067443657490476	0.883902655593001	HIVEP2 KO	peak59052
29.398135013733135	-0.5947189669231657	0.24794193233921302	-2.398621972944544	0.016456894542584623	0.8459247938354809	HIVEP2 KO	peak59053
25.057832208819423	0.2278595436621892	0.27487612121344773	0.8289535760920133	0.4071306770794304	0.8993287777161495	HIVEP2 KO	peak59055
48.3548340700343	-0.15578171224702447	0.1580289503250252	-0.985779579796115	0.32424128837329397	0.8811526770024404	HIVEP2 KO	peak59056
526.0354417948079	-0.07831919969659172	0.08244834104746089	-0.9499184422826379	0.3421536951758197	0.8840031251250374	HIVEP2 KO	peak59057
136.16674645261963	-0.0410531735837684	0.10832983480423766	-0.378964609869067	0.704714144359494	0.9571399583459675	HIVEP2 KO	peak59058
28.1562589441417	-0.2372420956059292	0.23162514924836566	-1.0242501575316445	0.30571713336736867	0.8781946748653054	HIVEP2 KO	peak59059
22.778539104358835	0.13270108822032184	0.27720890264820164	0.478704280247194	0.6321490203857763	0.9435047896749573	HIVEP2 KO	peak59060
96.00086138866386	-0.1259743490355966	0.14462507858248522	-0.8710408337911367	0.38373185769179113	0.893668618739832	HIVEP2 KO	peak59061
20.043841386246363	-0.42801466285365347	0.35519435264016774	-1.2050153941700106	0.22819735912397304	0.8623146458611874	HIVEP2 KO	peak59063
26.903036572620667	-0.5300796816061372	0.3255832095499082	-1.6280928071780125	0.10350520848209585	0.8462278566547041	HIVEP2 KO	peak59064
48.275796268778294	-0.3449540083143766	0.21642487175900194	-1.5938741490788415	0.11096422551677894	0.8462278566547041	HIVEP2 KO	peak59065
25.33315283527569	-0.22523956411738183	0.2749545906292668	-0.819188228870425	0.412679029749846	0.9001637015021918	HIVEP2 KO	peak59066
20.070838715435283	-0.3485057753207081	0.3596192133142428	-0.9690966511741308	0.33249696841602583	0.8828764954472867	HIVEP2 KO	peak59067
19.771896517671106	-0.5818227458194829	0.35572373736093693	-1.6356028139587813	0.10192274106473814	0.8462278566547041	HIVEP2 KO	peak59075
33.638770586929994	-0.38569005471007817	0.26125894123685256	-1.4762750430057765	0.13987007109223687	0.8475592122391042	HIVEP2 KO	peak59076
18.42175918189388	-0.14791997494076475	0.3583258418995919	-0.4128085603778867	0.6797468791097205	0.9523237322808962	HIVEP2 KO	peak59077
29.541660366631078	-0.16408953499388834	0.27473580617200805	-0.5972630116190764	0.5503317955052376	0.9276731938524113	HIVEP2 KO	peak59079
184.0017327452563	-0.1771083871398623	0.11312457509138513	-1.5656048829070897	0.11744114616117414	0.8462278566547041	HIVEP2 KO	peak59080
61.624499943863285	-0.26410912701814093	0.16457690366493663	-1.6047763758871214	0.10854302674563061	0.8462278566547041	HIVEP2 KO	peak59081
115.0544582088536	-0.1351337732448775	0.12119353173503677	-1.1150246330003653	0.26483986598983944	0.8694466351655296	HIVEP2 KO	peak59082
21.98641233512687	-0.4243884520903066	0.28681409646369627	-1.4796638565637026	0.13896297578608255	0.8475592122391042	HIVEP2 KO	peak59087
42.28723075773656	0.17440699943608812	0.18169299326175847	0.9598994232255633	0.337105836529668	0.8834762682974024	HIVEP2 KO	peak59088
103.61776244363786	0.06688898200938274	0.10596817667115005	0.6312176363754812	0.5278982318876468	0.9233476178508487	HIVEP2 KO	peak59089
112.48255048541961	0.14811784633000158	0.1058891240923325	1.3988013178846088	0.16187257100843397	0.8514648670742291	HIVEP2 KO	peak59090
100.77689246651866	0.23009377069053125	0.1161931994497127	1.9802688262329298	0.047673329716401154	0.8459247938354809	HIVEP2 KO	peak59091
193.61523013246267	0.009037811833430597	0.10784676278369355	0.08380234696110059	0.9332135819810078	0.9923111003018659	HIVEP2 KO	peak59092
316.4893930697988	0.08234649183375663	0.09932568367563205	0.8290553740629223	0.40707307408176446	0.8993287777161495	HIVEP2 KO	peak59093
66.67450330528811	-0.04263297760310044	0.1275133123215326	-0.334341386220121	0.7381219638024172	0.9629550246712896	HIVEP2 KO	peak59094
33.252796544196464	0.020910815296829924	0.19949024060947973	0.10482124455283377	0.9165176521985086	0.9902368838601483	HIVEP2 KO	peak59095
21.849733385743225	0.040385319496512063	0.2640544803500553	0.15294313295867396	0.8784431208434491	0.985099877012196	HIVEP2 KO	peak59096
84.24961128735623	-0.043483652762133174	0.14040579355841168	-0.30969984685171187	0.7567892192468938	0.965268712308925	HIVEP2 KO	peak59097
24.605235058149958	0.12185403467316151	0.25103731085773057	0.48540208727068224	0.627391152049505	0.9427318714051619	HIVEP2 KO	peak59099
33.35957273378652	-0.2772607162510351	0.23264816706148633	-1.1917597278028766	0.2333554709048301	0.8636734216208756	HIVEP2 KO	peak59100
67.32189105277294	-0.2828659189349514	0.17836692885917144	-1.5858652763948553	0.1127698741684986	0.8462278566547041	HIVEP2 KO	peak59101
72.94651358022682	-0.30536539765723375	0.16197158104647832	-1.8853023208411361	0.059389033003236356	0.8459247938354809	HIVEP2 KO	peak59103
19.922685924205467	-0.23472278701844285	0.2667977100365909	-0.8797781172344057	0.3789795213824715	0.8927706603111067	HIVEP2 KO	peak59105
27.45841520977321	-0.08274352259926565	0.2400262128747794	-0.344727026303717	0.7302995981378733	0.9617385911192837	HIVEP2 KO	peak59106
39.432256529853795	-0.49398207519646964	0.22401805938752506	-2.20509934130774	0.027447124303561887	0.8459247938354809	HIVEP2 KO	peak59107
38.38566930320248	0.31664678074677627	0.19584244358680422	1.61684451514938	0.10591184773222224	0.8462278566547041	HIVEP2 KO	peak59108
135.14556550450692	0.017457159115097726	0.09752051304606753	0.1790101238172442	0.8579297524399275	0.9820067702744737	HIVEP2 KO	peak59109
26.507367499721877	-0.18562278511875982	0.30130551041562254	-0.6160617005069396	0.537853798393013	0.9251186158388824	HIVEP2 KO	peak59112
82.55660663506661	-0.37500361653669584	0.1479316594712295	-2.5349787724758706	0.011245414023427134	0.8459247938354809	HIVEP2 KO	peak59115
41.77655740385119	-0.11565893003303764	0.1765993884300968	-0.654922596625066	0.5125175907701437	0.9193938905909227	HIVEP2 KO	peak59116
61.93481381375608	0.1460677917351077	0.17338335918025813	0.8424556567925773	0.3995329506163714	0.8976635931640307	HIVEP2 KO	peak59119
395.4691687068927	-0.06713312202761375	0.08218947141056399	-0.8168092685772522	0.41403743463592	0.9004793340884429	HIVEP2 KO	peak59120
152.7139119510165	-0.010971979081989968	0.11787717910193617	-0.09307975611209507	0.9258401998886426	0.9915014153241912	HIVEP2 KO	peak59121
24.13101477955069	0.10970425997840942	0.26814439756873243	0.40912381900609857	0.6824487971653528	0.9530378053688943	HIVEP2 KO	peak59126
77.9068876155026	-0.020181142084376692	0.14498077108381607	-0.13919874983082825	0.889293096377473	0.9866990605344246	HIVEP2 KO	peak59129
137.14631457653348	0.007275105118529508	0.10230053010855089	0.07111502854198222	0.9433062074075311	0.9937820264913111	HIVEP2 KO	peak59130
212.5287158893485	-0.026757676152415557	0.0981377646488578	-0.27265422488637236	0.7851190250852048	0.9701210168362653	HIVEP2 KO	peak59131
27.584892731160394	0.015597807152746402	0.2509606092104724	0.06215241189371291	0.9504414589844016	0.9948321727424345	HIVEP2 KO	peak59132
107.24155708499657	-0.09294008182362003	0.16022361206134145	-0.5800648270745389	0.5618709018403156	0.9301147631639408	HIVEP2 KO	peak59136
99.80681210786464	0.014097020901373316	0.12978372424387535	0.10861932791267216	0.9135044300004068	0.9896313037939861	HIVEP2 KO	peak59138
27.758423146015296	0.030604996650661537	0.2124644933321155	0.14404758258981704	0.8854628959433115	0.9864600018023428	HIVEP2 KO	peak59140
36.56651971379177	0.12860440343442398	0.18215966439380438	0.7059982453437045	0.480189228636566	0.9128767579663244	HIVEP2 KO	peak59145
362.00083251129206	0.08511458681367533	0.07908769256438031	1.0762052103668205	0.2818354900327152	0.873532254418901	HIVEP2 KO	peak59146
285.48953458788355	0.13386626336219218	0.08869218122200781	1.509335563944559	0.13121305066896288	0.8465027197383223	HIVEP2 KO	peak59147
206.3705051124142	0.08207630460894581	0.09973500631246827	0.8229437951986686	0.4105399561213832	0.899719149017632	HIVEP2 KO	peak59148
70.17517280090321	-0.13348724350066704	0.18295535365622698	-0.7296164929477249	0.4656246379475437	0.9099766793756676	HIVEP2 KO	peak59149
95.09831682581324	0.28338476556825865	0.21937805692632287	1.2917644067903844	0.19643874509735224	0.8552644737680674	HIVEP2 KO	peak59150
66.0822089677635	0.1967110598693646	0.14459319986342314	1.3604447515870033	0.1736892250015758	0.8522838526916368	HIVEP2 KO	peak59151
759.3314181576786	-2.9617302625635717e-4	0.06022423769263627	-0.004917837694649156	0.9960761490473841	0.9996146302495622	HIVEP2 KO	peak59152
241.4317076702107	0.24231655590396936	0.12608248724489496	1.921889083876561	0.054619715677854	0.8459247938354809	HIVEP2 KO	peak59153
50.61473843083009	0.3936842170885216	0.22539159952931234	1.7466676571383162	0.08069500375538258	0.8459247938354809	HIVEP2 KO	peak59154
35.45436203548821	0.09643225275680545	0.21459228151526163	0.44937428352914577	0.6531616793888149	0.9475924773482972	HIVEP2 KO	peak59155
45.4059113197304	0.16709493284648747	0.19923094890057091	0.8386996787827308	0.4016378586437838	0.8979732492365823	HIVEP2 KO	peak59157
41.64786846603041	0.23794134643853265	0.1920565004614688	1.2389132670168042	0.21537761990469123	0.8592196409054285	HIVEP2 KO	peak59158
31.354127390274233	0.12347487683351226	0.19818301099063745	0.6230346194475037	0.5332617722084011	0.924393491546687	HIVEP2 KO	peak59159
100.13960939418129	0.08926539766100058	0.1866931861210147	0.4781395588971237	0.6325508777837665	0.9435318077125883	HIVEP2 KO	peak59160
43.490553532473115	0.18779197287499358	0.2061860649867543	0.9107888687194143	0.36240662862279815	0.8891962411601462	HIVEP2 KO	peak59161
333.25880419589987	-0.09381184596800293	0.0667992572438764	-1.4043845671143718	0.16020436397335067	0.8514648670742291	HIVEP2 KO	peak59162
113.51352206285709	0.18837329481007248	0.14219813243331744	1.3247241126630722	0.18526267259220727	0.854357527195279	HIVEP2 KO	peak59163
41.58215373212965	0.3232820077161262	0.26500761851300025	1.2198970336404393	0.22250391048529058	0.860837052613188	HIVEP2 KO	peak59164
102.84854280915316	0.31724449773786406	0.18755119059152078	1.6915088447975266	0.09073965995847809	0.8459247938354809	HIVEP2 KO	peak59165
69.03640101715621	0.19365209281011653	0.16260174243916842	1.1909595180541468	0.2336694773972486	0.8636734216208756	HIVEP2 KO	peak59166
181.4858240982644	-0.019716124124959065	0.08686075427781914	-0.22698541232900388	0.8204350854147515	0.9763291161134846	HIVEP2 KO	peak59167
62.494749078328155	0.18892235221515716	0.13997791849704788	1.3496582478410086	0.17712563086139002	0.8522838526916368	HIVEP2 KO	peak59168
53.67763998242058	-0.014937764168966182	0.14957207322634444	-0.09987000812886482	0.9204475273252171	0.9907562411943748	HIVEP2 KO	peak59169
35.491097143445	0.30270177088764394	0.29834576414126407	1.0146005315641664	0.3102962858692318	0.8787742679887437	HIVEP2 KO	peak59171
206.9160187005639	0.11655459875823283	0.1365953191397929	0.8532839887357325	0.39350183693952184	0.896018396352492	HIVEP2 KO	peak59173
406.30165697301925	0.08565130111659106	0.07916482220083788	1.081936379510804	0.2792807983835853	0.8729094751445317	HIVEP2 KO	peak59174
358.5080734770626	0.19634119311610934	0.09099917768098535	2.1576150259777087	0.03095777546659896	0.8459247938354809	HIVEP2 KO	peak59175
83.90327013136378	0.16835199849935503	0.13273011104410595	1.2683783444090693	0.20466287130932528	0.8570439290237165	HIVEP2 KO	peak59176
227.53595062830428	0.21438534002629436	0.09598165545241467	2.2336074431700266	0.025508913752898363	0.8459247938354809	HIVEP2 KO	peak59177
43.228246473998304	0.21452482295896272	0.17456750849414443	1.2288931932952378	0.21911185384896564	0.8595772774162959	HIVEP2 KO	peak59178
31.396028881330327	-0.03402710682026134	0.19185261250191177	-0.17736066440024248	0.859225102698377	0.98233688645559325	HIVEP2 KO	peak59183
49.23460551444117	-0.023423610960673306	0.1789726243014356	-0.13087817788949646	0.8958716776983174	0.9874849528137858	HIVEP2 KO	peak59184
222.48810346383812	-0.02835050686332606	0.10898084443609399	-0.2601421103866626	0.7947541563965167	0.9723320509361986	HIVEP2 KO	peak59185
226.54573311528583	0.19784937601450203	0.12810306379478484	1.5444546769892058	0.12247822295040092	0.8462278566547041	HIVEP2 KO	peak59186
39.603081522870596	0.2515779637922291	0.2375703272272867	1.0589620628486196	0.28961705746241106	0.8743215818700357	HIVEP2 KO	peak59187
336.965221417274	0.1449995920699733	0.09310555788221991	1.557367737953949	0.11938320129980615	0.8462278566547041	HIVEP2 KO	peak59188
129.50665319106	-0.14612355221312362	0.11234052477267106	-1.3007198649713885	0.19335436010869633	0.8552592841447968	HIVEP2 KO	peak59189
145.44727063045005	-0.13791971891944219	0.10114187380264511	-1.363626297734611	0.1726852110558183	0.8522838526916368	HIVEP2 KO	peak59190
38.09485281696273	-0.11277694628876014	0.1728540502960243	-0.6524402876046119	0.5141171817677672	0.919900403411026	HIVEP2 KO	peak59191
441.0767565014006	-0.0530800045318	0.11202708129402299	-0.4738140449494331	0.6356325181805442	0.9442812609775009	HIVEP2 KO	peak59193
53.78289147758618	-0.19623447529353125	0.16740135185355137	-1.1722394898292345	0.24110091790301877	0.8644828802809378	HIVEP2 KO	peak59194
38.40350480278529	-0.30046308557215967	0.17386643226837492	-1.7281259047656423	0.08396565410528713	0.8459247938354809	HIVEP2 KO	peak59196
167.67275329977434	-0.014802411487576083	0.10444729394918967	-0.14172134985878132	0.8873001104078242	0.986596311534606	HIVEP2 KO	peak59197
82.75079169568578	-0.040131557256790386	0.12091530112025847	-0.33189808804161874	0.7399662141618052	0.9633167929085253	HIVEP2 KO	peak59198
38.75742202881858	0.05229851645221779	0.1774942729968412	0.2946490361024129	0.768261998799553	0.9671375719097927	HIVEP2 KO	peak59199
28.62704957451522	-0.2993003649101808	0.25311665083578383	-1.1824601973908064	0.23702314975420424	0.8638040384200891	HIVEP2 KO	peak59200
66.03104432468851	-0.11087349581730271	0.15562462730137389	-0.7124418399575753	0.4761912143586383	0.9122457457284048	HIVEP2 KO	peak59202
29.615412470681765	0.2839398624427633	0.2826117348450777	1.004699477884079	0.3150415796521228	0.8794423424967284	HIVEP2 KO	peak59204
68.4240126774225	-0.060422626477826286	0.18922953226680664	-0.3193086499449389	0.7494924740383822	0.9646779535763821	HIVEP2 KO	peak59205
40.437760013353774	-0.0651319419599818	0.2710739832636032	-0.2402736742782316	0.8101181021797282	0.9747501214028464	HIVEP2 KO	peak59206
34.696882760875695	-0.1344581007103897	0.2791899557864754	-0.48160078084336	0.6300895713895578	0.9431336769394327	HIVEP2 KO	peak59208
21.366851232902402	-0.03331647749956424	0.2803029994651987	-0.11885879766941516	0.9053872249868733	0.9886449245204117	HIVEP2 KO	peak59209
39.06043616961802	-0.15359950056143892	0.2388255615105865	-0.6431451457285918	0.5201299229068339	0.9218874068097064	HIVEP2 KO	peak59210
23.548808285617728	-0.18510717138889174	0.23957062658221573	-0.77266221669027	0.4397223130338604	0.904079753557918	HIVEP2 KO	peak59211
24.14350194744409	-0.05852854565771603	0.3202750969794181	-0.1827446036538934	0.8549984163675166	0.9814695227957314	HIVEP2 KO	peak59214
80.37839123257959	-0.09514141431415957	0.1522329672107528	-0.624972475130468	0.5319891234284774	0.9239847191252037	HIVEP2 KO	peak59217
26.573391306143847	0.32749862700844035	0.25596895131688097	1.279446688059475	0.20073980179161727	0.8556805540722351	HIVEP2 KO	peak59218
39.785478137649775	-0.14576782778250097	0.18382308638869213	-0.7929788942520327	0.4277901195672393	0.9018225589486675	HIVEP2 KO	peak59222
163.9675786394799	0.09745048157040222	0.10531243324477291	0.9253464056224253	0.3547857472696086	0.8869001735238626	HIVEP2 KO	peak59223
32.33140966638587	0.03697037098884848	0.2230350783289613	0.16576034256961023	0.8683455563375724	0.9835883094485192	HIVEP2 KO	peak59224
28.54048054819186	-0.46341123747037566	0.26592387060968314	-1.742646255892386	0.08139542488373698	0.8459247938354809	HIVEP2 KO	peak59225
90.30187018695639	-0.08544500336557971	0.15406848443673668	-0.5545910552567613	0.5791744085708646	0.9326540403754136	HIVEP2 KO	peak59227
24.66264675114328	0.13091199390911534	0.23346648009928267	0.5607314328525638	0.5749806357166867	0.9321586829154476	HIVEP2 KO	peak59228
34.21353300058544	-0.19889742508354025	0.2445837332198901	-0.813207904160674	0.416098868407333	0.900493932258436	HIVEP2 KO	peak59229
76.73580783040956	-0.053680500436199236	0.15846420992864002	-0.33875472865685424	0.7347945081128309	0.9625284276466958	HIVEP2 KO	peak59230
122.08965652019305	-0.06666964752106988	0.11181731597310457	-0.5962372369687888	0.55101675289131	0.927746417433512	HIVEP2 KO	peak59233
60.327358104619066	-0.3027777264572647	0.155833219579312	-1.9429600907601388	0.05202098051884723	0.8459247938354809	HIVEP2 KO	peak59236
239.40421600901846	-0.2014399113817706	0.11681793708110638	-1.7243919591039465	0.0846371081784511	0.8459247938354809	HIVEP2 KO	peak59237
68.37390877716807	-0.2948246133230813	0.16058219037853527	-1.8359732958437087	0.06636160621331962	0.8459247938354809	HIVEP2 KO	peak59240
33.26082873078641	-0.17944908022843367	0.19799320029858247	-0.9063396114503758	0.36475612545352637	0.8894331161781156	HIVEP2 KO	peak59242
45.0158338502607	-0.01673989268905199	0.2091220191454286	-0.08004844615339456	0.9361987251053847	0.9927600641662316	HIVEP2 KO	peak59244
18.935355467984817	-0.5296402364995442	0.37137699711041694	-1.4261525097691303	0.15382432441233213	0.8503414018982247	HIVEP2 KO	peak59246
29.700889653744273	-0.31638198181406796	0.27561737497773525	-1.147902891969803	0.2510086542147238	0.8668318203949585	HIVEP2 KO	peak59247
81.05545642500124	0.19151293658194102	0.17699143034287756	1.0820463804995055	0.2792319195071611	0.8729094751445317	HIVEP2 KO	peak59251
438.235898689111	-0.06442047555319873	0.08510493668000581	-0.7569534514245564	0.44907775050398313	0.9060815871965701	HIVEP2 KO	peak59252
35.8280601648895	-0.08472669576202425	0.2131765191036291	-0.3974485375701112	0.6910367288888319	0.954486354786453	HIVEP2 KO	peak59253
25.74801009012403	-0.10941272484346977	0.2621019097003834	-0.4174434477358168	0.6763540809284604	0.951600975029444	HIVEP2 KO	peak59254
24.89022588883051	-0.22862824101428333	0.2719379621602488	-0.8407367592155313	0.40049542258623333	0.8977673686256207	HIVEP2 KO	peak59255
21.195098756657423	-0.5809877601346729	0.32591994003624214	-1.782608821264717	0.07465000287267662	0.8459247938354809	HIVEP2 KO	peak59256
33.50933641368593	-0.02761356743113058	0.19283458652567753	-0.1431982090383646	0.8861336442261838	0.9864737556987309	HIVEP2 KO	peak59259
39.719856342376715	-0.1371083238582374	0.19498459446948457	-0.7031751622802954	0.4819465959441489	0.9132090756617283	HIVEP2 KO	peak59260
38.90634988023152	-0.22320563968022833	0.19952536507537683	-1.1186830285758682	0.263275387978024	0.8694466351655296	HIVEP2 KO	peak59262
40.150812333971345	-0.27482878928035354	0.20232772530635434	-1.358334795017449	0.17435747420960357	0.8522838526916368	HIVEP2 KO	peak59263
102.41044094722947	-0.06481084897771947	0.13312975358059953	-0.48682467468462354	0.6263825827318902	0.9424136920065165	HIVEP2 KO	peak59267
31.511241530550365	0.11091410275143136	0.2141146726235126	0.5180126209587541	0.6044494636046025	0.9377733002819156	HIVEP2 KO	peak59268
47.902432544503284	-0.2660240615945079	0.21080393057836458	-1.2619501963964364	0.20696670795446642	0.8578229228406398	HIVEP2 KO	peak59272
58.98373737443752	0.1796853427460478	0.1382849629677905	1.2993845382010214	0.19381199521154682	0.8552592841447968	HIVEP2 KO	peak59275
219.7409301285093	-0.05699023957325305	0.1180258032955001	-0.48286254346066276	0.6291933389186424	0.9430779257164418	HIVEP2 KO	peak59276
498.8779690876325	-3.2323503130927056e-4	0.08037640221022868	-0.004021516544916161	0.9967913026866276	0.9997022498710503	HIVEP2 KO	peak59277
55.390838237880985	0.1389454517675927	0.1365607425507991	1.0174626263174171	0.30893340279747006	0.8787742679887437	HIVEP2 KO	peak59278
47.53164363416909	0.3047782024361156	0.1578687864667529	1.9305792440502592	0.05353510671439885	0.8459247938354809	HIVEP2 KO	peak59279
61.73761830075729	-0.07049830905549798	0.20541919118486435	-0.34319241862876354	0.7314537077839698	0.9620542613344041	HIVEP2 KO	peak59281
25.924424486722714	0.2023257963421028	0.23596912143434148	0.8574248830197049	0.3912101123608451	0.895509008848111	HIVEP2 KO	peak59282
57.16907822844574	0.1205302086611091	0.16618795626845362	0.7252644016297382	0.4682898402508708	0.9103731388690253	HIVEP2 KO	peak59283
22.450746651910396	-0.2431885915488824	0.3106682905849031	-0.782791803730677	0.43374938145742015	0.9026653095486489	HIVEP2 KO	peak59285
40.23140486335742	0.03031342472119147	0.20198228618151678	0.15007961982344084	0.8807017988853333	0.985669002559054	HIVEP2 KO	peak59288
38.88619964313169	-0.03862232942975124	0.19983765365901626	-0.19326852934158575	0.8467486715952317	0.9803966075775441	HIVEP2 KO	peak59291
26.07067195209319	0.07058015332407819	0.25423288110691356	0.27762008209471867	0.7813040146354795	0.969201139441703	HIVEP2 KO	peak59292
33.45321682452176	-0.29967333727948564	0.23157837399802964	-1.2940471603882813	0.19564913141026213	0.8552644737680674	HIVEP2 KO	peak59295
22.222458843727505	-0.5033453824152863	0.3233012860619913	-1.556892607964363	0.11949598478289986	0.8462278566547041	HIVEP2 KO	peak59299
27.72176736928885	-0.09664630893593733	0.25057606551074474	-0.3856964899618201	0.699721462685376	0.956224939486873	HIVEP2 KO	peak59301
41.63202760933858	-0.23106525161668273	0.17700251388594437	-1.3054348582053186	0.19174481520608422	0.8552592841447968	HIVEP2 KO	peak59305
38.91038257950867	0.007546143104095014	0.25189610399475837	0.029957363311391427	0.9761010570439	0.9976845699203154	HIVEP2 KO	peak59308
21.257823300393532	-0.03366201086138488	0.30428665911583425	-0.1106259832724727	0.911912942276347	0.9895203590932825	HIVEP2 KO	peak59309
27.82517413205487	-0.2615816143626561	0.2397607437512342	-1.0910110231976187	0.2752680321762008	0.8724536664198207	HIVEP2 KO	peak59311
66.98175666913617	0.2522902759769785	0.14805209161023256	1.7040642468001552	0.0883690851862321	0.8459247938354809	HIVEP2 KO	peak59316
59.14280161105814	-0.07166846403898006	0.1571460015902073	-0.45606291801092913	0.6483447347266238	0.9470748419041798	HIVEP2 KO	peak59317
26.27337558601701	-0.013422984167222686	0.21300097239609736	-0.06301841731624237	0.9497518385719786	0.9946772626986318	HIVEP2 KO	peak59318
88.13060058531171	7.391222580415843e-4	0.12389108242708732	0.005965903627297585	0.9952399258413229	0.9996146302495622	HIVEP2 KO	peak59319
113.38870125931335	0.0014658147126772546	0.11778415246256349	0.012444923039567221	0.9900706443503398	0.999098725883381	HIVEP2 KO	peak59320
48.4306514677954	-0.2389151673908492	0.20758533726161377	-1.1509250631211556	0.249763065824258	0.8666116616058207	HIVEP2 KO	peak59323
29.360117753014404	-0.011463692843637274	0.23441731624210313	-0.04890292674367845	0.9609966564506639	0.9963068274553739	HIVEP2 KO	peak59325
111.172752005755	0.12339860196124477	0.10791406189871607	1.1434895489066281	0.25283539146606127	0.8670958691290019	HIVEP2 KO	peak59326
127.1227605894242	-0.06516263867714397	0.09208331010663934	-0.707648743313862	0.47916341518722255	0.9128415279982401	HIVEP2 KO	peak59327
332.629271191473	-0.026831456833360065	0.07142664327407569	-0.37565053603881937	0.7071767154173147	0.9579334703073489	HIVEP2 KO	peak59328
95.78518846581478	0.2949174625135169	0.12908538813980255	2.2846696033025387	0.022332208265393068	0.8459247938354809	HIVEP2 KO	peak59329
34.806954232202266	-0.008841524510789149	0.29518679703783757	-0.029952303421131084	0.9761050924413469	0.9976845699203154	HIVEP2 KO	peak59332
29.982382115087685	-0.19232055449568589	0.22279282313680868	-0.8632259863128046	0.388013228702121	0.894913186078179	HIVEP2 KO	peak59333
219.10475639596595	0.1793607755996747	0.12289252239832703	1.4594929951744273	0.14442946720784752	0.849044071355215	HIVEP2 KO	peak59334
57.471647870108626	-0.047023725094568064	0.16137936833965835	-0.29138622599882963	0.7707559477917588	0.9676756449090826	HIVEP2 KO	peak59335
688.9615500665305	0.014673400180639304	0.07243827889492507	0.20256417469448326	0.8394756938904373	0.9797672247098735	HIVEP2 KO	peak59336
157.7695519247096	-0.04198093066626142	0.1186882126465847	-0.3537076659100691	0.7235579769744247	0.960404859871205	HIVEP2 KO	peak59337
138.60755668494627	0.14902173539982344	0.09544510839004763	1.5613344456672271	0.1184448603110403	0.8462278566547041	HIVEP2 KO	peak59338
37.192597975454184	0.17727619581137072	0.20560885035567783	0.8622011917517406	0.3885768140098488	0.895198902520524	HIVEP2 KO	peak59339
28.096503027519027	0.1875169028988478	0.2762538693818784	0.6787847110283713	0.4972742825012834	0.9161534814998274	HIVEP2 KO	peak59340
28.95594189906283	-0.2097219220276249	0.20871180135600445	-1.0048397870415458	0.3149740020974941	0.8794423424967284	HIVEP2 KO	peak59346
56.94306673561818	-0.08585536724894681	0.1630403828374854	-0.5265895832354939	0.5984786273034501	0.9371248047960153	HIVEP2 KO	peak59347
23.442557176179903	-0.3703063705781407	0.29305181939258146	-1.263620786745796	0.20636616902778895	0.8573147761772411	HIVEP2 KO	peak59351
43.35089577278152	-0.042042696599816416	0.16995800736757263	-0.24737108448729678	0.8046210501435229	0.973879483849569	HIVEP2 KO	peak59354
49.63336427777055	0.005049038603739229	0.20998630189080153	0.024044609378210128	0.9808170258422044	0.9982312895192231	HIVEP2 KO	peak59355
93.64724100800848	-0.1451615923731593	0.14194444006970117	-1.0226648701553815	0.3064663266397747	0.8786258420248904	HIVEP2 KO	peak59357
19.46116723567088	-0.22062722359604325	0.3516518743970684	-0.627402381899212	0.5303955068039803	0.9236043307631479	HIVEP2 KO	peak59358
31.5252582902675	-0.16023950520736147	0.2215602208616223	-0.7232322868437683	0.4695371858225705	0.9104682751054991	HIVEP2 KO	peak59359
62.97478103455609	-0.1920775975003096	0.15195588861245207	-1.2640352358452118	0.20621738017617613	0.8573128245112874	HIVEP2 KO	peak59360
31.64111535232463	-0.04725951099880234	0.24710743141785363	-0.1912508690152967	0.8483290513572154	0.9806640459924075	HIVEP2 KO	peak59363
38.72807959316826	-0.7199234595898627	0.21430577711749826	-3.359328289106959	7.813218989314682e-4	0.8459247938354809	HIVEP2 KO	peak59367
71.10224467978027	-0.3088136713650859	0.1406923927033917	-2.1949564253706892	0.028166723631514	0.8459247938354809	HIVEP2 KO	peak59369
116.10183570251512	-0.3460667531815705	0.1306814588877779	-2.6481702616953005	0.008092875494960631	0.8459247938354809	HIVEP2 KO	peak59373
24.142690742742506	-0.30313172625206636	0.27107542318050865	-1.1182560288772896	0.26345766085955385	0.8694466351655296	HIVEP2 KO	peak59374
32.701378616453034	0.040319630987926895	0.20281674255857263	0.1987983362679378	0.8424204974834942	0.9797672247098735	HIVEP2 KO	peak59375
63.17249761149203	0.145506685418848	0.13929704893380898	1.0445783778807096	0.296217877178129	0.8760421266987961	HIVEP2 KO	peak59376
106.37330203913376	0.08894084146086378	0.11697634263836296	0.7603318709991469	0.4470562357260524	0.9055910278384199	HIVEP2 KO	peak59377
46.246427942765706	0.04813981765677359	0.20026927433014932	0.24037545358762222	0.8100392056270381	0.9747501214028464	HIVEP2 KO	peak59380
83.8494240357679	0.07492589963373188	0.13564096580983462	0.5523840027707867	0.5806852884654587	0.9328966415041247	HIVEP2 KO	peak59382
37.045830864266925	0.29804257183627547	0.17087317314950617	1.7442326746955295	0.0811185259148188	0.8459247938354809	HIVEP2 KO	peak59383
40.634864061174156	0.25846963572112813	0.1642020464912891	1.574095093478874	0.11546546672925626	0.8462278566547041	HIVEP2 KO	peak59385
165.3351149954821	-0.25765473735936695	0.16334511077695602	-1.5773642451483507	0.11471173755792216	0.8462278566547041	HIVEP2 KO	peak59388
33.6004969073635	-0.12223959044359307	0.2158924408039859	-0.5662059773300605	0.5712537670704745	0.931818698375499	HIVEP2 KO	peak59389
34.78293382885825	-0.09264868715202618	0.1890896197388242	-0.48997235956154067	0.6241534580253372	0.9417008266697243	HIVEP2 KO	peak59393
130.83618544835994	0.07296982505162558	0.10153776494238068	0.7186471466358704	0.4723583563346008	0.9108168991064682	HIVEP2 KO	peak59394
134.6295563285768	0.062400688421556404	0.08810816902705638	0.7082281825921761	0.47880356741714974	0.9127998167553975	HIVEP2 KO	peak59395
46.088768285435826	0.019434163740734537	0.16239953616922745	0.1196688377267487	0.9047454868132615	0.9886193269384045	HIVEP2 KO	peak59396
39.175578793901	-0.059241193149458166	0.20093853507170634	-0.29482245965572274	0.7681295082984549	0.9670944183542228	HIVEP2 KO	peak59397
24.655205174499237	-0.26321836540148463	0.26380901894615266	-0.9977610562859923	0.3183952384947051	0.8794423424967284	HIVEP2 KO	peak59398
38.79228351069641	-0.4343004472547743	0.1880266245441469	-2.3097816509108506	0.020900245662899778	0.8459247938354809	HIVEP2 KO	peak59399
76.81403301180144	-0.05899993849167342	0.18269782082807687	-0.32293728641237496	0.7467427374422574	0.9643620768021475	HIVEP2 KO	peak59401
24.327568210089623	0.06537808513699164	0.24332712653659594	0.2686839156305859	0.7881729302566853	0.9709368035747622	HIVEP2 KO	peak59402
25.39584198648945	-0.44627700984627394	0.26733156017408133	-1.6693764460719365	0.09504279858705664	0.8459247938354809	HIVEP2 KO	peak59403
73.44312374768535	-0.09614246239859553	0.19490807192549217	-0.49327080940674467	0.6218212510320912	0.9411716174074369	HIVEP2 KO	peak59404
48.243109661835874	-0.04308033018123616	0.20809282232878212	-0.20702458498626242	0.8359906583592607	0.9793514662120412	HIVEP2 KO	peak59405
52.52953563304737	-0.01057866471792819	0.1740333531189756	-0.060785272066189666	0.9515302198193735	0.9950078081389062	HIVEP2 KO	peak59406
62.372385669704954	-0.2724865248098537	0.20623494512726767	-1.3212432288897604	0.1864202765889769	0.8547997439643876	HIVEP2 KO	peak59407
45.904674336644554	-0.1340206754376936	0.19121298334322817	-0.700897361122837	0.4833670714152246	0.91357404460805	HIVEP2 KO	peak59408
42.42352987550904	-0.3577089875941112	0.19544461015438414	-1.8302320402263965	0.06721524864449319	0.8459247938354809	HIVEP2 KO	peak59409
17.616448493226144	-0.36283831686750834	0.3875404345803727	-0.9362592506260368	0.3491397233404401	0.8854012688852932	HIVEP2 KO	peak59411
33.50416109916658	-0.322544657408844	0.2261464501464173	-1.4262645166440342	0.1537920028833934	0.8502748370050648	HIVEP2 KO	peak59420
120.8184092384465	-0.05671667266778345	0.10433766841370422	-0.5435876949339037	0.5867252292963933	0.9344762557665325	HIVEP2 KO	peak59422
228.13350388125184	-0.08682175012139134	0.0941164521669805	-0.9224928067555398	0.3562715806835259	0.887734627887348	HIVEP2 KO	peak59423
84.45798072136999	-0.1361896011978547	0.12597680788839974	-1.0810688370394514	0.279666494260691	0.8730211806648059	HIVEP2 KO	peak59424
113.7117352326185	-0.004472949823533809	0.0973120310158906	-0.045965023819134934	0.9633381273781882	0.9966606468045293	HIVEP2 KO	peak59425
137.8684600477762	0.037122041832390845	0.1283082619321325	0.28931918547868896	0.77233713193065745	0.9679547223505504	HIVEP2 KO	peak59426
18.499257610300866	-0.8173124495364268	0.4265073174044081	-1.9162917403395048	0.05532797162848687	0.8459247938354809	HIVEP2 KO	peak59430
20.552912338043782	-0.019745474726876565	0.3012892254362752	-0.06553661087045037	0.9477467577188067	0.994415121327628	HIVEP2 KO	peak59431
22.422419599132798	-0.4329508062017748	0.2839934600884548	-1.524509775918518	0.12738141667468258	0.8465027197383223	HIVEP2 KO	peak59432
20.39649483470298	-0.4977601429092614	0.4022869263355762	-1.237326172747767	0.21596601497022638	0.8594613012725937	HIVEP2 KO	peak59438
25.799323435607814	-0.791210415702207	0.33305054073514756	-2.375646693008683	0.01751822754890916	0.8459247938354809	HIVEP2 KO	peak59439
26.68099017084492	0.05489025880523937	0.29182650804041554	0.18809209339419408	0.8508044590381268	0.9810157850964135	HIVEP2 KO	peak59440
72.28173895328064	0.3549466246218088	0.1686586019009015	2.1045272557777057	0.035332479641585465	0.8459247938354809	HIVEP2 KO	peak59442
191.18972811808405	-0.01789258441855971	0.09153793597612414	-0.1954663301915245	0.8450278938749738	0.9800776107162427	HIVEP2 KO	peak59443
432.2971381530061	0.037438359341722974	0.06080142835544707	0.6157480235967014	0.5380608364762123	0.9251685029754559	HIVEP2 KO	peak59444
88.45900970435522	0.03766970152904355	0.12099975486265482	0.31132047806048796	0.7555570010264862	0.965257133381278	HIVEP2 KO	peak59445
93.14325068390725	-0.0061057760966830524	0.11656129610193029	-0.05238253434779659	0.9582238905805809	0.9960175080396448	HIVEP2 KO	peak59446
18.397497642258465	-0.2461039132479595	0.30185340803755034	-0.8153093743349233	0.41489524417074847	0.9004793340884429	HIVEP2 KO	peak59448
31.62525690198097	0.05409300335344132	0.239241394803115	0.226102190208168	0.8211219411590722	0.9764840377309926	HIVEP2 KO	peak59449
44.36924821281358	0.33371683931692464	0.28682262900139693	1.1634955040988042	0.24462852117436043	0.8652510329888887	HIVEP2 KO	peak59450
27.32342324278125	0.09666185450444072	0.2153135893455664	0.44893522419202153	0.6534783851715483	0.9476564537114249	HIVEP2 KO	peak59451
712.591123844508	-0.09361986185585267	0.0864406847296695	-1.0830532190788977	0.27878480165937036	0.8726713908566178	HIVEP2 KO	peak59452
122.57130793971541	-0.2278052145928072	0.10244476079668574	-2.2236882864602	0.026169423872243885	0.8459247938354809	HIVEP2 KO	peak59453
92.52040983628814	0.23295060442913146	0.19152906697306626	1.216267630342971	0.22388298810336774	0.8609253176460878	HIVEP2 KO	peak59454
27.241860177414793	0.3728863170579331	0.2307680117243098	1.6158492430198987	0.10612691186892341	0.8462278566547041	HIVEP2 KO	peak59455
35.62633207851676	0.14825998568388413	0.23704515980699556	0.625450381710383	0.5316755043102582	0.9239847191252037	HIVEP2 KO	peak59462
51.28297791860022	0.28245576356342184	0.15297435242437082	1.8464256202886395	0.06483043002083433	0.8459247938354809	HIVEP2 KO	peak59463
258.76541078852085	-0.20393224039741703	0.10205395958748614	-1.9982785697069925	0.045686467527727787	0.8459247938354809	HIVEP2 KO	peak59464
100.6400822783928	-0.10891343430000397	0.13820508395505976	-0.7880566415011145	0.4306635753185104	0.9021429455334972	HIVEP2 KO	peak59465
118.88551451446227	-0.05079058126909528	0.11941679301050945	-0.4253219332780557	0.6706020066737367	0.9506828005249893	HIVEP2 KO	peak59466
45.1147555689917	-0.05394714515013185	0.17604922929947145	-0.30643215744139485	0.7592756271174542	0.9656888830693552	HIVEP2 KO	peak59467
61.07659052540688	0.17053213187865834	0.16255773306623542	1.0490557948982575	0.29415243973098293	0.8754547644415924	HIVEP2 KO	peak59470
23.96702841430901	-0.11223861842928361	0.26346951837269805	-0.4260022909766487	0.6701061766361124	0.9506828005249893	HIVEP2 KO	peak59472
51.20492959615954	0.004304020505508692	0.20550282493972508	0.020943850804829963	0.983290446401371	0.998471703550121	HIVEP2 KO	peak59473
143.017469514877	-0.06388727079546473	0.1191748364098613	-0.5360802055204523	0.5919031198647206	0.935539150259452	HIVEP2 KO	peak59474
352.18458725040983	-0.06821120720945478	0.08702931246304033	-0.7837727919363119	0.43317344145690145	0.902662665200162	HIVEP2 KO	peak59475
64.21945671520304	-0.22675660354537897	0.15543625007907136	-1.4588399001521621	0.14460917783702443	0.849044071355215	HIVEP2 KO	peak59476
29.98218444337677	-0.2406156458647326	0.24848957364129728	-0.968312844433743	0.3328881518876917	0.8828764954472867	HIVEP2 KO	peak59480
139.8491768641534	-0.10797123699292285	0.11130031610298044	-0.970089221427032	0.3320020211578904	0.8827860918112264	HIVEP2 KO	peak59481
32.45342446355264	-0.23679705810231882	0.21355131592909066	-1.1088531909629948	0.26749351977899827	0.8695092071695005	HIVEP2 KO	peak59482
31.458124191835655	-0.2937816364670138	0.2144817979223454	-1.3697275913985925	0.17077195241551124	0.8519276361416933	HIVEP2 KO	peak59483
22.57563363323876	-0.6777127835638643	0.2819508654214108	-2.403655624716519	0.01623205636990886	0.8459247938354809	HIVEP2 KO	peak59484
23.998239916397537	0.08802014457037541	0.2398553233769535	0.36697182005856127	0.713640038117431	0.9585690456559425	HIVEP2 KO	peak59485
24.77958221331857	-0.4712290998020004	0.3352584704827725	-1.4055695568956992	0.15985198125177652	0.8514648670742291	HIVEP2 KO	peak59486
38.86582707962818	-0.15256168093730146	0.20700406766400878	-0.7369984689621002	0.4611232804277448	0.9084706362535471	HIVEP2 KO	peak59488
27.364290826456017	-0.1822735690044462	0.2453828245705292	-0.7428130690216918	0.45759486196644805	0.9075760232499094	HIVEP2 KO	peak59489
25.69323474752756	-0.4504065245683118	0.30024274031487036	-1.5001412660168296	0.13357781354486253	0.8475592122391042	HIVEP2 KO	peak59490
25.15357214902646	-0.2867577634091752	0.31699521153601434	-0.9046122874212444	0.36567082346019913	0.8896494258475836	HIVEP2 KO	peak59492
52.9216446390086	-0.07760709561314406	0.20757691656412652	-0.3738715118121961	0.7084999122454682	0.9579334703073489	HIVEP2 KO	peak59496
39.5826409868614	-0.37730259083718964	0.2428701736746488	-1.553515547539517	0.120300017831082	0.8462278566547041	HIVEP2 KO	peak59503
67.70394255990908	-0.039971117441389585	0.1583231895614662	-0.25246533721373454	0.800681403379754	0.9734932363126605	HIVEP2 KO	peak59504
23.85812038761937	0.30727330113237766	0.24751005586887367	1.2414578472527413	0.21443666081520127	0.858744137634321	HIVEP2 KO	peak59505
28.553772353650714	-0.008326010942866217	0.23017665529316164	-0.03617226487309018	0.9711450009366074	0.9973836587010382	HIVEP2 KO	peak59507
22.42079417325161	-0.3016410157141324	0.2896777848858783	-1.041298406203179	0.2977370761888609	0.8767087121105712	HIVEP2 KO	peak59508
23.452688782258228	-0.6838519259525064	0.31356408904896227	-2.18090001322098	0.029190812747337255	0.8459247938354809	HIVEP2 KO	peak59509
24.6997447411597	0.4673863001296125	0.21915431743997324	2.1326812338873062	0.032950884375081	0.8459247938354809	HIVEP2 KO	peak59510
49.29006911877212	0.01459599624954876	0.1541117509546378	0.09471046924802662	0.9245448021043982	0.9913278531414828	HIVEP2 KO	peak59511
192.2342005156644	-0.14094814411430823	0.10005490840521628	-1.4087079420779323	0.15892154553150556	0.8514648670742291	HIVEP2 KO	peak59512
757.5635954797905	-0.14560147862103873	0.08774783679775462	-1.6593170149211534	0.09705192841757901	0.8459247938354809	HIVEP2 KO	peak59513
105.63206502276823	0.004935700601549363	0.13854087807025725	0.03562631239457249	0.9715803273789283	0.9974643775860946	HIVEP2 KO	peak59514
42.703581198125846	-0.3676554026392853	0.23236081516296897	-1.5822607713844776	0.11359005214928343	0.8462278566547041	HIVEP2 KO	peak59519
17.09648125732544	-0.3803258716620883	0.4156273022627062	-0.9150646976066436	0.3601576664796093	0.8883592143914376	HIVEP2 KO	peak59520
54.859656260297655	-0.06612081582214471	0.1816878952335932	-0.36392526721240426	0.7159138160380546	0.959095099780636	HIVEP2 KO	peak59523
19.74123664872633	-0.3024430640373717	0.3826399378518028	-0.7904116484424805	0.4292874016179982	0.9020224303454308	HIVEP2 KO	peak59526
22.90275024929722	-0.32515812157030766	0.24309640294943782	-1.3375686255544392	0.18103709764534495	0.8532268107822581	HIVEP2 KO	peak59528
18.32508706323601	-0.6982254761128575	0.3997180896339442	-1.7467947891782478	0.0806729408017304	0.8459247938354809	HIVEP2 KO	peak59536
32.46656212991664	-0.2772811269200936	0.30159798136915067	-0.9193732851305338	0.3579003576615596	0.8881707201818527	HIVEP2 KO	peak59537
36.60586557484513	0.07081861392171733	0.22771675482295176	0.310994305082111	0.7558049510062569	0.965268712308925	HIVEP2 KO	peak59538
104.3269182672616	-0.05448436985754669	0.1538677751951315	-0.35409863948738385	0.7232649616523147	0.9603547459183959	HIVEP2 KO	peak59539
29.018236194487333	-0.5883097813944022	0.2826390515456899	-2.081487954962583	0.03738926546706402	0.8459247938354809	HIVEP2 KO	peak59540
32.80848422798596	-0.7285801401502223	0.3280280392717687	-2.221091043825675	0.026344795529676373	0.8459247938354809	HIVEP2 KO	peak59543
118.45434531378876	-0.2375469214492072	0.13468156556098443	-1.7637671529860919	0.07777118981481573	0.8459247938354809	HIVEP2 KO	peak59546
20.563855183527014	0.28689600162718004	0.28589433705132894	1.0035036181065429	0.3156179321063583	0.8794423424967284	HIVEP2 KO	peak59548
28.03405012293778	-0.3516768301532084	0.23124970263960049	-1.520766626460454	0.12831841220152854	0.8465027197383223	HIVEP2 KO	peak59550
32.24839349447421	0.13358760367283357	0.1987969314687818	0.6719802095829209	0.5015962953663766	0.9167420791533359	HIVEP2 KO	peak59554
379.692689791576	-0.10394146559262228	0.07206438341942531	-1.4423417041906494	0.14920600064920345	0.8494029736178895	HIVEP2 KO	peak59555
77.82380564633267	-0.08509890626479942	0.12108764246561474	-0.7027877042776265	0.48218806097411004	0.9132916216987822	HIVEP2 KO	peak59556
102.18035770978669	0.12403941809153686	0.1433156203123455	0.8654982466056553	0.3867653778933087	0.8943944841230024	HIVEP2 KO	peak59557
182.91500948132528	-0.05617212316990848	0.11182118543075142	-0.5023388274191989	0.6154292014163283	0.939740955752495	HIVEP2 KO	peak59558
22.271352890126447	-0.8374667696862382	0.32925028832205994	-2.543556678277106	0.010973025309170012	0.8459247938354809	HIVEP2 KO	peak59561
27.644940515411644	-0.6218838044291105	0.4166035400890599	-1.4927472874958445	0.13550335015880507	0.8475592122391042	HIVEP2 KO	peak59564
41.43377211849185	-0.6147569622863591	0.28619664158487174	-2.1480229777750646	0.03171193013364537	0.8459247938354809	HIVEP2 KO	peak59565
17.757713799691455	0.25257662626771554	0.2965733648748259	0.8516497304952522	0.3944085291544118	0.8962507221921503	HIVEP2 KO	peak59566
38.693844093490355	-0.48325607593149117	0.25988242065344247	-1.859518141767354	0.06295373020047668	0.8459247938354809	HIVEP2 KO	peak59567
22.2835139431054	-0.056857886692312606	0.27274146097092894	-0.20846807262051367	0.8348635093439615	0.9790405647193761	HIVEP2 KO	peak59568
20.256118201361733	-0.2561066240971271	0.3282389790375008	-0.7802443964702537	0.43524703466252135	0.902901251914633	HIVEP2 KO	peak59570
33.130982020131874	0.19125779319760203	0.21341839194746454	0.8961635942073933	0.3701653963412751	0.8912446445371996	HIVEP2 KO	peak59574
190.90179673474526	0.12986515924809605	0.0941240826134625	1.379722974633503	0.16767195629609616	0.8514648670742291	HIVEP2 KO	peak59575
180.80883547612402	0.08839828946499578	0.10159124178981616	0.8701369124701173	0.3842255875236132	0.8938463213154126	HIVEP2 KO	peak59576
63.03173532994935	-0.16786655176708754	0.14298792534016522	-1.173991100071818	0.2403985904656384	0.8644828802809378	HIVEP2 KO	peak59577
284.5033617712528	-0.04493476428775424	0.08867312134282698	-0.5067461662258169	0.6123329333380196	0.9393639296407645	HIVEP2 KO	peak59578
260.64459435332327	0.04985247882288372	0.13243531401387662	0.37642889431787174	0.7065980684154158	0.9577003295427982	HIVEP2 KO	peak59579
67.67387111796343	-0.2719307804536071	0.19231031325278403	-1.4140207867903851	0.157355799279663	0.8514648670742291	HIVEP2 KO	peak59580
34.56578255526604	-0.02676524238165571	0.21631525517620742	-0.12373256966945355	0.9015270229393161	0.9881568013969508	HIVEP2 KO	peak59581
29.00659839746877	-0.36605247359694226	0.24975804173054697	-1.465628378011789	0.14274955584575924	0.8485035865542098	HIVEP2 KO	peak59582
21.39423230194491	-0.4130181634348225	0.2985250528234871	-1.383529320331561	0.16650262343167335	0.8514648670742291	HIVEP2 KO	peak59583
17.837303055683073	-0.6858029527594214	0.4167907786041844	-1.6454369625358507	0.09987973233646316	0.8459247938354809	HIVEP2 KO	peak59587
21.561172533407174	-0.6374573943924272	0.2941788899004467	-2.166903935928746	0.03024217978390417	0.8459247938354809	HIVEP2 KO	peak59589
24.673660826339233	0.0487464448068958	0.25733423231017316	0.18942852790817258	0.8497569671744615	0.9808583089919589	HIVEP2 KO	peak59591
94.91368905020543	-0.1957046306876566	0.15615374870583168	-1.2532816682891958	0.2101032174612423	0.8578384622234286	HIVEP2 KO	peak59592
20.70460406521527	-0.0027733278008124688	0.28638323703682284	-0.009683973927761273	0.9922734274815033	0.999374824346369	HIVEP2 KO	peak59594
18.882861110647898	0.010184751313896791	0.3898166174048617	0.02612703219708809	0.9791560158436894	0.9981016938369908	HIVEP2 KO	peak59595
23.46653747126634	-0.3689289487173765	0.3554601250763576	-1.0378912364308814	0.2993206939597825	0.8767699143127707	HIVEP2 KO	peak59598
20.791806894917855	-0.535605544681607	0.35271556880665156	-1.5185197140396445	0.12888343356151105	0.8465027197383223	HIVEP2 KO	peak59599
21.402702420468707	-0.4815129722704612	0.30468374245586405	-1.580369757799638	0.1140222131218396	0.8462278566547041	HIVEP2 KO	peak59600
20.1904265587322	-0.7070158368503912	0.3401132293856174	-2.078766057196743	0.037638858099279145	0.8459247938354809	HIVEP2 KO	peak59602
25.809715649071602	-0.31179779006227765	0.3069559424777716	-1.0157737541922867	0.3097371369693346	0.8787742679887437	HIVEP2 KO	peak59605
64.71666661746808	-0.18503299626381373	0.1559129387069055	-1.186771269904994	0.23531785417178583	0.8636734216208756	HIVEP2 KO	peak59606
19.965651765721258	-0.44378193619236533	0.4154514522356274	-1.0681920445921802	0.2854338925796991	0.8741002417262747	HIVEP2 KO	peak59609
16.203606070144815	-0.30833622111962816	0.37438184465144575	-0.8235875364273957	0.41017396016319274	0.899708109486141	HIVEP2 KO	peak59616
36.43019342126268	-0.16916653336363607	0.20024420984299376	-0.844801123070051	0.3982218874672792	0.8976205467109871	HIVEP2 KO	peak59624
112.3355127087555	-0.03998644778314531	0.11496650501881327	-0.34780954484614346	0.7279832209515915	0.9614935166744132	HIVEP2 KO	peak59625
59.92112446993822	-0.11723682332617841	0.1570140366173626	-0.7466646030627199	0.455266041443046	0.907364144874203	HIVEP2 KO	peak59626
31.485047408992827	-0.21875983033592733	0.20788611125182138	-1.0523061354057182	0.2926591176686006	0.875341914333861	HIVEP2 KO	peak59627
15.952788569567739	-0.14913324643019832	0.43967227927581654	-0.3391918332350528	0.7344652211251355	0.962444109080505	HIVEP2 KO	peak59628
34.50517832688479	-0.3034804332775553	0.23295628339331365	-1.302735555602815	0.19266505885420132	0.8552592841447968	HIVEP2 KO	peak59635
23.897843676661694	-0.2808686148547994	0.2699859664984281	-1.0403082000798536	0.2981967356988275	0.8767404132299743	HIVEP2 KO	peak59637
43.92306558174611	-0.13176241963588978	0.20217398133549025	-0.6517278769776088	0.5145767356871467	0.9199798050433486	HIVEP2 KO	peak59638
30.41219123965689	-0.6578399298655252	0.2661928804159898	-2.4712904749274043	0.01346264164689354	0.8459247938354809	HIVEP2 KO	peak59639
60.09572128371817	-0.32600863399730623	0.14789877929852202	-2.2042685919623684	0.027505460407560137	0.8459247938354809	HIVEP2 KO	peak59643
24.783938644534906	-0.5825317485798114	0.29888420118524467	-1.9490215483780808	0.051292851424432184	0.8459247938354809	HIVEP2 KO	peak59645
32.663370341608555	0.23184103776706072	0.22653174898228198	1.0234372833328276	0.30610113892570684	0.8783523513034095	HIVEP2 KO	peak59646
31.645851496312286	0.04238663376385331	0.2656121380754375	0.15958093659038625	0.8732111969118116	0.9841870180031839	HIVEP2 KO	peak59647
19.52133118059119	0.03131901052648734	0.283464605427345	0.11048649435181332	0.9120235602384499	0.9895203590932825	HIVEP2 KO	peak59648
23.21729584132239	-0.08597772832336162	0.2786457112194414	-0.3085557209802225	0.7576595077748904	0.9654077595275903	HIVEP2 KO	peak59649
31.615022051151918	-0.3402300849233398	0.298785341751994	-1.1387107644850492	0.25482381147907157	0.8677448357410145	HIVEP2 KO	peak59650
28.94167395371687	0.038158794302443254	0.23277183688865352	0.16393217844775837	0.8697845350266743	0.9838229518412828	HIVEP2 KO	peak59651
38.61258857696802	-0.37532908847165364	0.2286828427136741	-1.6412647491075238	0.10074247014873719	0.8459247938354809	HIVEP2 KO	peak59652
29.07544761086999	-0.2860724431621998	0.2517035011958134	-1.1365453472164815	0.25572839827804755	0.8680692852875749	HIVEP2 KO	peak59658
40.05490563248817	-0.32246430771173173	0.24921385854056508	-1.2939260665523684	0.19569095973428702	0.8552644737680674	HIVEP2 KO	peak59661
93.28492748333291	0.13445039914085316	0.11108307895316323	1.2103589530277825	0.22614118523168739	0.8613745218069285	HIVEP2 KO	peak59662
168.69576179470067	0.004983837932038864	0.09218053688096983	0.05406605451294296	0.9568825372473295	0.9956588494471083	HIVEP2 KO	peak59663
717.8663592029401	-0.0528362716806011	0.081711801929067	-0.6466173849215516	0.5178796036071007	0.9209634843370489	HIVEP2 KO	peak59664
90.29773228290215	-0.07172703449741596	0.12439137368751359	-0.5766238636258096	0.5641935749680063	0.9308326071876927	HIVEP2 KO	peak59665
73.5012180434413	-0.0130780896378326	0.13157835746043217	-0.09939392686039117	0.9208255045512739	0.9908245983873691	HIVEP2 KO	peak59666
86.7767994872401	0.10915612141841143	0.1345339456666967	0.8113649003415243	0.4171561496528405	0.9005570227645896	HIVEP2 KO	peak59669
547.2223706249832	-0.12831609203199162	0.09208204408635494	-1.3934974326987815	0.16346942082981267	0.8514648670742291	HIVEP2 KO	peak59670
64.82362529237756	-0.2175840004629411	0.152438040405462	-1.4273602565619499	0.15347608034746554	0.85003348528525835	HIVEP2 KO	peak59671
89.16485351991608	0.1837427211650685	0.12857867484543964	1.429029513532783	0.1529957508449399	0.8499939965335646	HIVEP2 KO	peak59672
25.18005725724687	0.03187065945572102	0.2394701113612146	0.13308825587694156	0.8941235829738633	0.9872511406285793	HIVEP2 KO	peak59673
27.955940345032865	0.22390367906997707	0.21128533798280066	1.0597218018422252	0.28927118125454304	0.8743215818700357	HIVEP2 KO	peak59676
125.04299138287699	0.06624174668857744	0.12077019772974458	0.5484941478427563	0.5833526465029645	0.933881174925761	HIVEP2 KO	peak59677
203.51502405319096	0.04892342100421884	0.08180573111411531	0.5980439308827016	0.549810620668803	0.9275431617893217	HIVEP2 KO	peak59678
187.26063972819568	0.076384176148729	0.11898530465680116	0.6419631093860708	0.5208971360493219	0.9219114531538276	HIVEP2 KO	peak59679
438.83301008734753	-0.0481778364196665	0.08509999310750242	-0.56613208368661	0.5713039945245102	0.931818698375499	HIVEP2 KO	peak59680
51.71755823100619	0.1582498499343823	0.16976441179661197	0.9321732880267931	0.3512469777719348	0.8858396345215211	HIVEP2 KO	peak59681
51.940586403247465	-0.0048171311829820615	0.1843691981161339	-0.026127635376207242	0.9791555347406203	0.9981016938369908	HIVEP2 KO	peak59683
62.32241795426157	-0.11173196981174652	0.17673501184403975	-0.6322005393608408	0.5272558449298084	0.9231230541958482	HIVEP2 KO	peak59686
19.60590397700456	-0.02493925640116188	0.3268345364779734	-0.0763054500601794	0.9391760899671149	0.9931940294903127	HIVEP2 KO	peak59689
33.30882362237619	0.06416510521837535	0.20182433453237103	0.3179255136257306	0.7505414388340103	0.964775789071703	HIVEP2 KO	peak59695
49.84025178771539	0.01474707251889775	0.15191427531507432	0.09707496210156631	0.9226668642839495	0.9910805188803086	HIVEP2 KO	peak59697
188.1212927632848	-0.057951455204233275	0.0835784352783474	-0.6933780826505461	0.4880723130105564	0.9143722418503051	HIVEP2 KO	peak59698
288.3131730268447	-0.015713494224473715	0.08364174388202755	-0.1878666500143374	0.8509811866380301	0.9810157850964135	HIVEP2 KO	peak59699
29.132877048166723	-0.1438967037468843	0.22739310493127765	-0.6328103210973459	0.5268575159833521	0.9229329758758048	HIVEP2 KO	peak59700
29.816194559203865	-0.06583854551376771	0.2150319254577735	-0.3061803282168751	0.7594673494355119	0.9656888830693552	HIVEP2 KO	peak59701
111.96225400870354	0.03212255870241417	0.12122178900901284	0.26498997387363965	0.7910171855015609	0.9715664472706146	HIVEP2 KO	peak59702
65.55212464134306	-0.05812718824741398	0.14302891604689175	-0.40640165537126144	0.6844475035889518	0.9533180809534347	HIVEP2 KO	peak59703
24.53446507510099	-0.09626404485853368	0.255333312275765	-0.3770132616090713	0.7061637495582476	0.9575962982645944	HIVEP2 KO	peak59704
21.21776148677975	-0.26859776162404386	0.35443148620295356	-0.7578270330933301	0.44855453665713174	0.9059518229946736	HIVEP2 KO	peak59708
78.11259097438692	-0.09696716585712156	0.1477288076153125	-0.6563863028639964	0.5115756011687589	0.9193260181767003	HIVEP2 KO	peak59711
30.784154739669678	-0.28064987963668886	0.22982296596522933	-1.2211568084938444	0.22202665402766741	0.860837052613188	HIVEP2 KO	peak59713
76.4354003659445	-0.21412440828139712	0.13686577645546552	-1.564484663929632	0.11770379176578996	0.8462278566547041	HIVEP2 KO	peak59714
96.88694603110375	-0.08509328287729526	0.12960994962017797	-0.6565335695805852	0.5114808755807694	0.9192778321633289	HIVEP2 KO	peak59715
23.231808018480084	0.08819280968089041	0.23537256925994576	0.37469451074177706	0.7078876751386838	0.9579334703073489	HIVEP2 KO	peak59716
85.88551784954086	-0.06695917246145042	0.11796296361993269	-0.56762877437691	0.5702870644704301	0.9316411359269354	HIVEP2 KO	peak59718
686.4854140992167	-0.10938171341248659	0.07699019192159484	-1.4207227009367451	0.15539739032747613	0.8511290941605554	HIVEP2 KO	peak59719
132.89179157418795	0.016596309674018317	0.0976025627679979	0.1700396916161708	0.8649789217588444	0.983008586010224	HIVEP2 KO	peak59720
74.05465801660003	0.19517469168327276	0.14891171888654076	1.3106738216619527	0.18996798668127146	0.855050241298471	HIVEP2 KO	peak59721
83.10854467407127	-0.33813249568254317	0.1491471076639352	-2.267107294124926	0.023383672105644487	0.8459247938354809	HIVEP2 KO	peak59722
39.31022753877352	-0.16321171272606808	0.17895735402420476	-0.9120145613238838	0.3617610522956539	0.8887119692195536	HIVEP2 KO	peak59724
727.8167527607137	-0.216664401823216	0.0984271200610966	-2.20126731015523	0.02771710565575963	0.8459247938354809	HIVEP2 KO	peak59725
249.74312448912144	-0.1531319196179643	0.08344129472145236	-1.8352054594689171	0.06647525253457084	0.8459247938354809	HIVEP2 KO	peak59726
29.288462241684343	-0.2149396108076743	0.22590578285939003	-0.9514568776730191	0.34137249898484207	0.8839393428161375	HIVEP2 KO	peak59728
114.36572403641837	-0.12133856239172089	0.10560313224711149	-1.149005335445813	0.25055378061618705	0.8668318203949585	HIVEP2 KO	peak59729
217.28814836887165	-0.003970182864489788	0.07930738026847438	-0.050060698651875436	0.9600740183798175	0.9962180486537777	HIVEP2 KO	peak59730
66.7358672068438	0.048316261882339354	0.14667902691181056	0.3294012981923385	0.7418523866792655	0.9635723222284639	HIVEP2 KO	peak59731
83.10059673020135	-0.24832853661952092	0.13114561110757234	-1.8935329556383642	0.05828702988627186	0.8459247938354809	HIVEP2 KO	peak59732
423.8449669557757	-0.09730200317253374	0.09589804614153244	-1.0146401004763876	0.3102774167776085	0.8787742679887437	HIVEP2 KO	peak59733
108.86998228729801	-0.031265364503373055	0.11363086770728115	-0.27514851496086623	0.7832021398856799	0.969718571757142	HIVEP2 KO	peak59734
663.765111133144	-0.05716204299546606	0.05818518743401862	-0.9824157232506504	0.3258950833547995	0.8814482687770255	HIVEP2 KO	peak59735
161.88918425240414	-0.07262828904200973	0.08396213378126165	-0.8650124260922325	0.38703196858389033	0.8946053090230016	HIVEP2 KO	peak59736
34.39042812504947	-0.09050743007402849	0.19546596574178304	-0.46303421534566164	0.643339842165832	0.9457078727536223	HIVEP2 KO	peak59738
1115.4739517178957	-0.06113816422611617	0.05088390888009027	-1.2015225553954672	0.22954856247994557	0.8626568841831487	HIVEP2 KO	peak59739
475.3408877635895	-0.027918274704381137	0.06336552810736304	-0.440590894422563	0.6595091960111235	0.9484707278185502	HIVEP2 KO	peak59740
600.609301837031	0.03619329575321485	0.06147907712146418	0.5887091584297497	0.5560563931639719	0.9288076318800972	HIVEP2 KO	peak59741
225.42766737557292	-0.10899160859336103	0.07425818808770943	-1.4677385942224515	0.1421752429700511	0.848006321212195	HIVEP2 KO	peak59742
135.07227372354797	-0.13972454627306943	0.09913799688811942	-1.409394487067893	0.15871855328933734	0.8514648670742291	HIVEP2 KO	peak59743
808.0354022835702	-0.22789929707825532	0.085321573212627	-2.6710629972834092	0.007561145477907612	0.8459247938354809	HIVEP2 KO	peak59744
82.40259973948588	-0.0796995923709353	0.12702454150947892	-0.6274345998327252	0.5303743934674279	0.9236043307631479	HIVEP2 KO	peak59745
161.4785059328224	-0.11448660512575164	0.10840781893473449	-1.0560733187951765	0.2909347191005263	0.8748326121700226	HIVEP2 KO	peak59746
47.43763093600822	-0.1947609627094448	0.23382333383474654	-0.8329406630011148	0.40487819500841826	0.8990230824400179	HIVEP2 KO	peak59750
166.43789820108486	0.08051006974355983	0.10924727819775926	0.7369526369144009	0.4611511525153099	0.9084834617424999	HIVEP2 KO	peak59751
69.84924281831348	0.2248069224252451	0.16774743008453916	1.3401512160988092	0.18019618802699566	0.8525542886477809	HIVEP2 KO	peak59752
51.840986268389024	0.25107538496857473	0.1738391740692495	1.444296927391969	0.14865546972375768	0.8493212404656231	HIVEP2 KO	peak59753
85.02080510206989	-0.0734907693947835	0.14618987594881191	-0.5027076527550796	0.6151698284559932	0.939740955752495	HIVEP2 KO	peak59754
30.35888414989055	0.34238465209878555	0.20200986776566202	1.694890729278447	0.09009615151414004	0.8459247938354809	HIVEP2 KO	peak59755
167.01316688459045	0.035803431389256395	0.1006064978009486	0.35587593417767105	0.7219334792407676	0.9602015372519761	HIVEP2 KO	peak59756
659.540314896946	-0.09473592369713608	0.08457287440846396	-1.1201691364962643	0.2626416933742168	0.8694466351655296	HIVEP2 KO	peak59757
115.45248380179443	0.005177498850267351	0.09752075544662109	0.053091250437465126	0.957659202761859	0.995862544524393	HIVEP2 KO	peak59758
75.11108543607463	0.11373239534373306	0.157808182954531	0.7207002400914949	0.4710939646703048	0.9105506287324772	HIVEP2 KO	peak59759
50.51635767490501	0.11847863088448934	0.17008242306124446	0.6965953844732488	0.486056045148449	0.9141925583292685	HIVEP2 KO	peak59760
73.09463281872357	0.12985481097723126	0.1754829700545985	0.7399852586084517	0.45930893913881543	0.9077591619973991	HIVEP2 KO	peak59762
31.044642433916387	-0.0451711380370541	0.24106830874441812	-0.187378997564316	0.8513634884710232	0.9810805965916392	HIVEP2 KO	peak59764
25.823324503671607	-0.2946402307922139	0.3093652527589214	-0.9524024697816266	0.3408929073921178	0.883902655593001	HIVEP2 KO	peak59766
26.127067279463883	0.06088754422330687	0.24143395236036722	0.2521913079251811	0.800893196266206	0.9734932363126605	HIVEP2 KO	peak59768
87.739085105444	0.027403080285140356	0.1206030960019718	0.22721705489793004	0.8202549666040602	0.9763291161134846	HIVEP2 KO	peak59770
29.17515230130558	0.044896265488405786	0.21012787720706402	0.21366163350217518	0.8308109324304283	0.9784803596259454	HIVEP2 KO	peak59771
77.6694328604059	0.16354985143795972	0.13041449850943107	1.2540772176962551	0.20981394021911803	0.8578384622234286	HIVEP2 KO	peak59772
308.3029500234591	0.09679216589032091	0.07678608777845472	1.2605430057797484	0.207473544079748	0.8578384622234286	HIVEP2 KO	peak59773
64.57937132256814	0.14863231330541982	0.15587860078362722	0.9535132632588493	0.34033007933415993	0.883902655593001	HIVEP2 KO	peak59774
33.47984944379487	0.015711397263242378	0.19330601282520868	0.08127733345495544	0.9352213996242394	0.9925469536035352	HIVEP2 KO	peak59780
101.19194143542558	0.0722028317629625	0.13857621830965577	0.5210333536568411	0.602343536668666	0.937677735944622	HIVEP2 KO	peak59782
152.8394031080253	0.18418034522219384	0.10890955821426947	1.6911311389202046	0.09081175914714938	0.8459247938354809	HIVEP2 KO	peak59783
1007.9525545370893	-0.05585591972691976	0.05862799234521245	-0.9527175926139476	0.34073317723920077	0.883902655593001	HIVEP2 KO	peak59784
260.54828451098825	-0.03597076745803351	0.07430607161541394	-0.48408920934762195	0.6283225590205801	0.9429975885708902	HIVEP2 KO	peak59785
213.00309716872022	0.11920934736376039	0.09990338038293241	1.193246383724231	0.2327728938581035	0.8635780469541666	HIVEP2 KO	peak59786
140.6411351740213	-0.012862615106573216	0.09850205497052592	-0.13058220064974285	0.8961058239696461	0.9874849528137858	HIVEP2 KO	peak59787
198.43325957865687	-0.009611486551559809	0.09785323687278415	-0.09822349120709613	0.9217548293708924	0.9910301582139649	HIVEP2 KO	peak59791
132.22313716388246	-0.025581496444943938	0.1256165610774525	-0.20364748266887303	0.8386289847891002	0.9795795175311438	HIVEP2 KO	peak59792
201.9045384578943	0.010884589730229606	0.08670009095749753	0.12554300243543565	0.900093683293646	0.9879584996861799	HIVEP2 KO	peak59793
713.8724153785566	-0.08152343926185472	0.07611834481394977	-1.0710090906616034	0.2841653421550266	0.8741002417262747	HIVEP2 KO	peak59794
348.2444164745807	-0.04127344636148642	0.07282233131049486	-0.566769088804745	0.5708710744208667	0.9317341960957312	HIVEP2 KO	peak59795
248.7215133807121	0.1769014149027024	0.13234304087349671	1.336688455510085	0.18132435181341072	0.8536231709650962	HIVEP2 KO	peak59796
60.422081946738516	0.3216234817320632	0.16090948151204823	1.9987851474618128	0.04563160548553515	0.8459247938354809	HIVEP2 KO	peak59797
349.4797815163167	0.11244397183338166	0.07891865414833193	1.4248085328728117	0.1542125550916911	0.850789763289547	HIVEP2 KO	peak59798
43.165965785132705	0.3255505075112006	0.3000555206080603	1.0849675648409165	0.277936021159086	0.8725772615373996	HIVEP2 KO	peak59799
48.090537537909505	0.27160960024445363	0.17454052387219618	1.5561406269373543	0.11967465607921288	0.8462278566547041	HIVEP2 KO	peak59800
66.24209749788294	-0.036432031719935525	0.1660227205088031	-0.21944003572693999	0.8263072859296816	0.9776578474890698	HIVEP2 KO	peak59802
47.705260488121944	-0.03351887030261601	0.14848452069073473	-0.22573982895112343	0.8214037785150561	0.9765574194602666	HIVEP2 KO	peak59807
71.69665270528027	0.04257370359231073	0.12414535417919795	0.34293432785940264	0.7316478660727934	0.9620650369815177	HIVEP2 KO	peak59808
152.95290757582987	0.07057334791638524	0.09586827515134766	0.7361491359364795	0.461639942751773	0.908525793147703	HIVEP2 KO	peak59809
33.800651715251696	0.03399833441641397	0.19441962923676576	0.1748708942089923	0.8611810808991738	0.98262101748056	HIVEP2 KO	peak59810
29.649522806783274	0.07077560533422339	0.22055653467615122	0.3208955265739236	0.7482895640882855	0.9645217936197293	HIVEP2 KO	peak59811
116.37537054426869	-0.15141129975561016	0.10422396945458338	-1.452749310431792	0.14629337050854113	0.8492505106817363	HIVEP2 KO	peak59812
27.75960300672653	0.34832169452546274	0.2040800289341842	1.7067897155081082	0.08786114467378224	0.8459247938354809	HIVEP2 KO	peak59813
30.498740602612767	0.18409470847916914	0.19515736856233462	0.9433141563413119	0.345520237067985	0.8849528780600904	HIVEP2 KO	peak59815
75.87488794951838	-0.09815413795854439	0.1700493300482664	-0.5772097892457709	0.5637977449076524	0.9307109600657112	HIVEP2 KO	peak59816
33.57764476470183	-0.04635441426610772	0.223675732574869	-0.2072393537398695	0.8358229345383003	0.9792722191824496	HIVEP2 KO	peak59817
38.23385710096303	-0.17977897815611446	0.22837780425480145	-0.7871998714705865	0.4311648724693365	0.9022723059719786	HIVEP2 KO	peak59818
32.735136115531745	0.46728919852926776	0.18302988851357013	2.553075906477549	0.0106776223225675	0.8459247938354809	HIVEP2 KO	peak59821
52.12296720194154	0.07226019506764235	0.15641672044590424	0.46197231895443747	0.6441011711818398	0.9459595832021911	HIVEP2 KO	peak59822
86.58566881431659	-0.10425961777929335	0.12139816568442782	-0.8588236666632526	0.3904378083242772	0.8953076944252174	HIVEP2 KO	peak59823
94.91906479669022	-0.09884088323842724	0.1342136371398565	-0.7364444131368759	0.4614602844446493	0.9084936036210844	HIVEP2 KO	peak59824
29.526114012539274	-0.13817518728449607	0.20916729651669153	-0.6605965157343309	0.5088711040948007	0.9183680116534014	HIVEP2 KO	peak59825
76.30571493353708	-0.26428739421524794	0.13285729850729192	-1.9892576259236705	0.04667277422774729	0.8459247938354809	HIVEP2 KO	peak59826
82.70524329565941	-0.04412496820649099	0.18153832508392864	-0.24306144824290504	0.8079577955871925	0.9743700032718992	HIVEP2 KO	peak59827
54.78395662828862	-0.178565245230751	0.1660958243053569	-1.075073656893805	0.282341752519119	0.873532254418901	HIVEP2 KO	peak59828
31.740198677218082	-0.4527587913923778	0.26221168837901454	-1.7266918732392145	0.08422301595967331	0.8459247938354809	HIVEP2 KO	peak59831
49.164150696582396	-0.07324789794879787	0.162107615828487	-0.4518473581543236	0.6513789500035929	0.947439278215475	HIVEP2 KO	peak59832
59.569810684406605	-0.1905305518806203	0.1454657998564966	-1.3097961999905166	0.19026478901706737	0.855050241298471	HIVEP2 KO	peak59833
50.74622302871454	0.007549214099705763	0.20172327926537856	0.037423613809957644	0.9701472447584931	0.9973390226695554	HIVEP2 KO	peak59834
36.75440898972572	0.15029656046444198	0.18189373770914	0.8262877125807159	0.40864090202903974	0.8993924880150194	HIVEP2 KO	peak59835
72.7852903432151	-0.007213317669833048	0.14152789670407306	-0.050967461806598405	0.9593514485521243	0.9961941887389113	HIVEP2 KO	peak59838
59.66979502671041	0.15524769560082283	0.14331860674199723	1.0832347531838653	0.27870423767203123	0.8726150595179487	HIVEP2 KO	peak59840
51.210348008734954	0.16334977884545812	0.15360540095095956	1.0634377296252076	0.2875834902798047	0.8741981016159018	HIVEP2 KO	peak59841
78.1178748702825	-0.0794733212616017	0.12742062292583722	-0.6237084659981427	0.5328190621717348	0.9242260693152119	HIVEP2 KO	peak59842
46.85997095101449	0.04777856598658491	0.20554616782132346	0.23244688282448409	0.8161909386964907	0.9759809176989592	HIVEP2 KO	peak59843
31.082456472426532	-0.009663268368899601	0.25217108098083985	-0.038320287684509804	0.9694323154318126	0.9973390226695554	HIVEP2 KO	peak59846
125.84841869552125	0.0251684995376888	0.14060091348024187	0.17900665731610368	0.8579324743460464	0.9820067702744737	HIVEP2 KO	peak59848
24.591640661456058	0.45629522088111135	0.2675023726023686	1.705761397336747	0.0880525130989609	0.8459247938354809	HIVEP2 KO	peak59852
34.37947953731626	-0.05560786352264417	0.2187400190622865	-0.2542189753892714	0.799326391812915	0.9732813765269466	HIVEP2 KO	peak59855
24.41335614948695	-0.194653962506589	0.27545023851636485	-0.7066755997563762	0.47976809620255484	0.9128415279982401	HIVEP2 KO	peak59857
48.6451117064153	-0.05245522295906689	0.18792788909112132	-0.27912420669841465	0.7801495068362383	0.9689325033321932	HIVEP2 KO	peak59858
416.9756189160927	-0.13704270657074316	0.08989314375632486	-1.524506773756045	0.12738216604557145	0.8465027197383223	HIVEP2 KO	peak59859
88.18150224376814	0.022457279687553202	0.1655740510275017	0.1356328455346126	0.8921115384001208	0.9869452373812209	HIVEP2 KO	peak59860
476.98776965533267	0.019446324510471652	0.07174249255751539	0.27105727466719515	0.7863469816665524	0.9704062982372899	HIVEP2 KO	peak59862
34.14736912845068	0.268429483467738	0.31179893093149597	0.8609057210870088	0.3892899704489104	0.8952988855682156	HIVEP2 KO	peak59863
23.197853860877085	0.25819801488558913	0.25546024279289276	1.0107170182834122	0.3121518893965758	0.879149756517575	HIVEP2 KO	peak59867
56.913312068836255	0.23742314079679133	0.13723345861326564	1.7300674572799908	0.08361822365883848	0.8459247938354809	HIVEP2 KO	peak59868
383.003004612211	-0.042415082920625194	0.10133879500392015	-0.4185473383513631	0.6755469832717697	0.9514901053178166	HIVEP2 KO	peak59869
74.78806420245708	-0.07266444326833438	0.1298976139474067	-0.5593978292607819	0.5758902425235306	0.9322071949253444	HIVEP2 KO	peak59870
112.4716091658457	0.2586971227295235	0.2512196010012301	1.0297648817946208	0.30312038989900386	0.877572423176012	HIVEP2 KO	peak59871
19.626860650026767	0.20640430476204286	0.33291875035343116	0.6199840187520864	0.535268308531064	0.9248117580009336	HIVEP2 KO	peak59872
39.01193476698805	0.16530401501492337	0.1656658020910511	0.9978161631938443	0.3183685110034651	0.8794423424967284	HIVEP2 KO	peak59874
94.59084111947338	0.14424134851488007	0.11567967983892855	1.2469030750752472	0.21243303907988548	0.8584667223333922	HIVEP2 KO	peak59876
304.8001437710118	0.03243523895578517	0.06423236667772834	0.5049672094214088	0.6135818670820079	0.9396085474370316	HIVEP2 KO	peak59877
115.42110714003645	-0.053805253584393836	0.10500215328695939	-0.5124204780577211	0.6083567620594991	0.9385652379329807	HIVEP2 KO	peak59878
144.67227927304506	-0.031146930059243145	0.10900491458114955	-0.2857387685585091	0.77507820905121	0.9683089286841746	HIVEP2 KO	peak59879
29.91613596976512	-0.34452292289255126	0.24595953219392067	-1.4007301112482224	0.16129479477495484	0.8514648670742291	HIVEP2 KO	peak59881
49.008811666578225	0.014210690065071904	0.1550018867946779	0.09168075536974585	0.9269516879762778	0.9916037126048097	HIVEP2 KO	peak59883
88.45166928168442	-0.19152557649623672	0.12428010409310163	-1.5410799491506675	0.1232973291708616	0.8462278566547041	HIVEP2 KO	peak59884
258.8077847488767	-0.11106029849509075	0.09465476425547392	-1.1733196883290329	0.2406676298385707	0.8644828802809378	HIVEP2 KO	peak59885
164.800771254605	-0.07222468908491435	0.0982072399011384	-0.7354314117535558	0.46207679731081774	0.9087422742529313	HIVEP2 KO	peak59886
33.66956716330984	-0.028839352834580213	0.17716942313011713	-0.16277838650182858	0.8706929263517725	0.9839073204439133	HIVEP2 KO	peak59887
73.84355747556837	0.0748081398532733	0.1657676565720807	0.45128308742631285	0.6517855326465811	0.9474854458378497	HIVEP2 KO	peak59889
82.95772084763227	0.14578580696094495	0.156801909851934	0.92974509748388	0.35250307873917575	0.8861460637543964	HIVEP2 KO	peak59890
71.27741107326334	-0.0929865934410194	0.143948564405893	-0.645970967649419	0.5182981575525026	0.9211159351319921	HIVEP2 KO	peak59891
209.0764177277632	-0.13208464700642777	0.08897959394664355	-1.4844375114324762	0.13769288942400132	0.8475592122391042	HIVEP2 KO	peak59892
33.32225899084913	-0.10837050518287042	0.18866307907310645	-0.5744128936901169	0.5656884298200968	0.9311278595601926	HIVEP2 KO	peak59893
34.14095812665415	-0.2666839558223889	0.19087085577128873	-1.397195788454699	0.16235470285467957	0.8514648670742291	HIVEP2 KO	peak59895
35.696535151075544	-0.32275343491292985	0.27204242133830076	-1.186408477490968	0.23546102545438594	0.8636734216208756	HIVEP2 KO	peak59896
455.62602822214797	0.025035789939989134	0.06600009059002905	0.3793296299470748	0.7044430993934045	0.95705828608725	HIVEP2 KO	peak59899
240.9826890073333	0.0033415275802788852	0.0714320628910531	0.046779099539310844	0.9626892869456891	0.9965708170503842	HIVEP2 KO	peak59900
464.43327834507	0.05269498832516969	0.05928981306339421	0.8887696823875433	0.3741268726779889	0.8918944996606601	HIVEP2 KO	peak59901
25.976552715610417	0.131204186099038	0.2687228416336495	0.4882509625955392	0.6253720908509701	0.9420895429610091	HIVEP2 KO	peak59902
27.02809807921846	-0.2412542265211393	0.2597854776931134	-0.9286671012693588	0.353061635303882	0.8863218047083031	HIVEP2 KO	peak59904
42.74777047682542	0.17920630866124287	0.18345869963427974	0.9768209903290828	0.3286577824576562	0.8822630168150128	HIVEP2 KO	peak59906
101.81520607015145	-0.09620252918035059	0.12590480243912766	-0.7640894335771068	0.44481394865632434	0.9055910278384199	HIVEP2 KO	peak59907
411.6624513207271	-0.13952890252298183	0.0871707530855364	-1.6006389480892627	0.10945691052762985	0.8462278566547041	HIVEP2 KO	peak59908
34.3490605359668	0.2597382973138122	0.17385368111780475	1.494005163674454	0.135174269640233	0.8475592122391042	HIVEP2 KO	peak59911
26.971432646023214	-0.13579154933229537	0.28307379815213635	-0.47970370348199803	0.6314380941126718	0.9433522541231792	HIVEP2 KO	peak59912
23.09671485459491	-0.29946796604076026	0.26377238076541937	-1.135327228619459	0.25623823771876525	0.8682814856299844	HIVEP2 KO	peak59914
36.8426901757123	0.00871782973809902	0.20813092790916723	0.04188627718944138	0.9665893560141924	0.9969777844608612	HIVEP2 KO	peak59915
169.49097499115118	0.010511789159719842	0.09942081066573755	0.10573027004438237	0.9157963629324174	0.9902046946100828	HIVEP2 KO	peak59916
44.187564553858174	-0.3968492129878807	0.19354127646969219	-2.050462930836491	0.04031927758185376	0.8459247938354809	HIVEP2 KO	peak59917
69.28444103765464	-0.32797422993465064	0.1492331763606008	-2.1977300083873272	0.027968351765384945	0.8459247938354809	HIVEP2 KO	peak59918
20.001257619498382	-9.233245558147938e-4	0.28567883065390304	-0.00323203701758844	0.9974212120534206	0.999756202935627	HIVEP2 KO	peak59921
122.87158378144423	0.046178315732292356	0.13063654552206203	0.35348696299148324	0.7237234007722335	0.9604423534817144	HIVEP2 KO	peak59923
53.63955856540014	0.10969785712718687	0.17787444679856573	0.6167150993386612	0.537422660051016	0.9250783359835987	HIVEP2 KO	peak59924
49.62139193340821	0.02307963862591404	0.19223502375242166	0.12005948851255205	0.9044360236817597	0.9886193269384045	HIVEP2 KO	peak59927
31.21413662107243	0.406957073377389	0.2922335791236262	1.3925746473003033	0.16374845400422877	0.8514648670742291	HIVEP2 KO	peak59929
152.04733977202622	0.19708514460802556	0.10613642821179584	1.856903872954355	0.06332483147285017	0.8459247938354809	HIVEP2 KO	peak59930
558.4976362855989	-0.006899906741518341	0.07712924262764347	-0.08945902366536895	0.9287171173459752	0.9916931225613753	HIVEP2 KO	peak59931
110.69380644881963	0.11847360426507082	0.11101924600661117	1.067144738652033	0.2859064820722134	0.8741002417262747	HIVEP2 KO	peak59932
26.154302076527983	-0.10625675730742232	0.23891884045656223	-0.4447399673645278	0.6565076825437495	0.9483024738342712	HIVEP2 KO	peak59933
32.461082847682036	0.20428347255843193	0.28243264713338917	0.723299783618682	0.4694957257197878	0.9104682751054991	HIVEP2 KO	peak59934
229.87098437120915	-0.021868625798439238	0.08881095767836797	-0.24623792345126197	0.8054980604540347	0.9739131913559508	HIVEP2 KO	peak59935
512.2393948776465	-0.07732905440856822	0.07539108427565111	-1.025705561228319	0.3050303922149759	0.8781946748653054	HIVEP2 KO	peak59936
75.73280451080586	-0.06747850232028357	0.1255635452793376	-0.5374052012482292	0.5909877513389846	0.9350943363202677	HIVEP2 KO	peak59937
83.98286993999012	0.010215594482455317	0.11125851456382496	0.09181854101238249	0.9268422126918396	0.9915814742406904	HIVEP2 KO	peak59938
29.50359049904585	0.06697122561756193	0.18765407076828355	0.3568866123893386	0.7211766923577603	0.9601234658186195	HIVEP2 KO	peak59939
120.35398678508697	0.002319132212653765	0.12867381078898646	0.01802334288876339	0.985620231502011	0.9985839485391623	HIVEP2 KO	peak59942
40.682704830367555	0.006036506566681676	0.25569099276316276	0.023608600762378328	0.98116481164815	0.9982890101783837	HIVEP2 KO	peak59943
43.15033576408609	-0.1045059849405313	0.19507119437853251	-0.535732532286336	0.5921434164378596	0.9356505379782812	HIVEP2 KO	peak59944
348.0658380173911	-0.14771671335573616	0.08650653041508628	-1.7075787532680324	0.08771453352000837	0.8459247938354809	HIVEP2 KO	peak59948
103.38032847879141	-0.061418192210498386	0.12005603326579505	-0.5115793895549016	0.6089454131011918	0.9388154172299382	HIVEP2 KO	peak59949
64.68048969066322	0.2674385733939553	0.17192939982611272	1.5555139124805846	0.11982372376190611	0.8462278566547041	HIVEP2 KO	peak59950
41.85945963768287	-0.4837564254191633	0.23510052956758662	-2.057657744578126	0.039622999316465145	0.8459247938354809	HIVEP2 KO	peak59951
42.31297307559573	-0.24450215490526242	0.21990338257390146	-1.1118617278344693	0.2661976063945142	0.8694466351655296	HIVEP2 KO	peak59955
128.32604860633143	-0.06254950920119963	0.13224551004061608	-0.47298021068533086	0.6362272977486176	0.9443555070798646	HIVEP2 KO	peak59957
32.988812881425446	0.03353854021037661	0.27851065037295214	0.12042103296755556	0.9041496307401387	0.9885988465143087	HIVEP2 KO	peak59961
44.09685895655733	-0.0366584822146195	0.17787896036342357	-0.20608666780895699	0.8367232127904045	0.9794577513810929	HIVEP2 KO	peak59963
133.91321758662707	-0.07896689825235519	0.11601667068499968	-0.6806513045591573	0.4960921554370425	0.9158964321321506	HIVEP2 KO	peak59964
26.940160673042822	0.21949364940824528	0.2299704531807651	0.9544428267735566	0.3398595366264167	0.883902655593001	HIVEP2 KO	peak59965
73.82451850892284	0.3261529639581927	0.18639493969330453	1.7497951634032927	0.08015366556791317	0.8459247938354809	HIVEP2 KO	peak59967
213.40865502525838	0.05139962888086877	0.09671242719169611	0.5314687095898057	0.5950940189730409	0.9362745627414302	HIVEP2 KO	peak59968
311.59105698794684	0.004039065545794475	0.08670039179926488	0.046586473970567706	0.9628428125337732	0.9966138163707775	HIVEP2 KO	peak59969
40.787930936983436	0.024189709033583376	0.18961466994749943	0.12757298283028962	0.8984869129750627	0.9877290834856377	HIVEP2 KO	peak59970
47.0446167632305	-0.04434144687093551	0.16385421211577697	-0.27061523959850664	0.7866869735416581	0.9705149339584831	HIVEP2 KO	peak59972
22.685391492547396	0.11549524878512014	0.27507699461190555	0.41986516883415675	0.6745839540691447	0.9512370364939606	HIVEP2 KO	peak59974
39.27586915599168	0.05590232195822665	0.21047569740654976	0.2655998894268875	0.790547370763409	0.9714181012661539	HIVEP2 KO	peak59975
47.69371604084025	-0.049020708520318326	0.1625923056645814	-0.30149463912176283	0.7630373373090761	0.966134340025671	HIVEP2 KO	peak59977
29.013592736732782	0.3788835100002804	0.24686334819576705	1.5347904529748946	0.12483530864399671	0.8465027197383223	HIVEP2 KO	peak59978
134.35121042580806	0.11066763271354667	0.09137758577682774	1.2111026109163265	0.22585608088364584	0.8612711202174355	HIVEP2 KO	peak59979
643.8704029075882	-0.025774011514705437	0.07567107977823638	-0.3406058376626767	0.7334003341538861	0.9623673292541001	HIVEP2 KO	peak59980
845.2379304240819	-0.08625200237408583	0.06770880125439581	-1.273866923888069	0.2027105823299195	0.8570439290237165	HIVEP2 KO	peak59981
31.032346939756604	0.27598930787096077	0.2408389025832396	1.1459498648710724	0.2518158969780102	0.8668318203949585	HIVEP2 KO	peak59982
29.765252916378977	0.14341152875105578	0.20335333333931724	0.7052332331910094	0.48066510285338765	0.9129258809761189	HIVEP2 KO	peak59985
64.67134863011317	-0.3111170496330492	0.15720777825401566	-1.9790181700192186	0.04781396055784792	0.8459247938354809	HIVEP2 KO	peak59986
82.44044510483232	0.06468330692719206	0.13487481607780674	0.4795803160901252	0.6315258456473597	0.9433522541231792	HIVEP2 KO	peak59987
109.71732536575483	0.06181216727352648	0.1191344025281131	0.5188439775734819	0.6038695474583731	0.9377733002819156	HIVEP2 KO	peak59988
121.48655575026568	0.14448137094845367	0.14106657363711786	1.0242069912332321	0.3057375172928271	0.8781946748653054	HIVEP2 KO	peak59989
60.817257445868975	-0.030233009231507475	0.15230508467774023	-0.19850295409031807	0.8426515737097048	0.9797672247098735	HIVEP2 KO	peak59990
346.5684658968368	-0.0410165005557066	0.07543176995246147	-0.5437563056197141	0.5866091804203234	0.9344762557665325	HIVEP2 KO	peak59991
41.17683200462115	-0.11396753540555166	0.16492733534570725	-0.6910166538898006	0.4895550753162838	0.9146193352288707	HIVEP2 KO	peak59996
68.3969785314151	-0.19893614258334838	0.14072431056344437	-1.4136586762218295	0.1574621441027946	0.8514648670742291	HIVEP2 KO	peak59997
34.331774874166726	0.08179081786266623	0.17472521125313886	0.4681111402072887	0.6397051130644837	0.9447316864850909	HIVEP2 KO	peak59998
34.94230266928971	-0.1048641697898398	0.20468936677122232	-0.5123088289537024	0.6084348871159972	0.9385652379329807	HIVEP2 KO	peak59999
55.655336543320686	-0.10690737355477466	0.18297982741245442	-0.5842577024285578	0.5590469450049106	0.9291311592927947	HIVEP2 KO	peak60000
75.26925535577466	-0.33769086838575435	0.1704231580592224	-1.9814846305594576	0.047536951278258376	0.8459247938354809	HIVEP2 KO	peak60003
34.74297679515989	0.03509327997202969	0.19506238394036968	0.1799079825803711	0.8572248082647557	0.9819522104316972	HIVEP2 KO	peak60010
32.84284779010679	-0.1832071210467265	0.2541184198842051	-0.7209517559971019	0.4709391978162908	0.9105427265133544	HIVEP2 KO	peak60011
27.04573586983786	-0.06237840582793786	0.31505222474189953	-0.19799385920553383	0.8430498682708423	0.9797672247098735	HIVEP2 KO	peak60012
117.30517922209607	-0.013591438795394487	0.12219419688556514	-0.1112281854769492	0.9114354015246473	0.989437367073505	HIVEP2 KO	peak60013
61.763717415552996	0.2444328310722951	0.15885271134469614	1.5387388040352536	0.12386807499599582	0.8464081294691791	HIVEP2 KO	peak60014
77.04070635124971	0.26576321201856545	0.17553661872183804	1.5140043938051688	0.13002472510495594	0.8465027197383223	HIVEP2 KO	peak60015
30.252412031606116	-0.1365713982172064	0.20168012029271212	-0.6771683694902155	0.49829913405821896	0.9161947315683977	HIVEP2 KO	peak60023
158.3138832294122	0.0215417884319902	0.10418595242424485	0.2067628881893032	0.8361950407504022	0.9793974969623561	HIVEP2 KO	peak60024
26.991146999797916	-0.15641626551333268	0.21628933414102758	-0.7231806697011895	0.46956889317779665	0.9104682751054991	HIVEP2 KO	peak60025
43.75337729322976	-0.3559177041093777	0.1800521392661458	-1.9767479884439167	0.04807012347354699	0.8459247938354809	HIVEP2 KO	peak60026
21.077681951164386	0.2869576002819311	0.26900453067858193	1.0667389116386308	0.28608975074118215	0.8741002417262747	HIVEP2 KO	peak60029
24.16918888763552	-0.4936257110176176	0.387595526282748	-1.2735588456135105	0.20281980517902215	0.8570439290237165	HIVEP2 KO	peak60031
22.716071178413266	-0.42627548532843273	0.39210069952068355	-1.0871581862759376	0.2769669064911414	0.8725709230715505	HIVEP2 KO	peak60032
24.908130021428953	0.0401576390175339	0.2647514811539067	0.15168050748010456	0.8794389320444195	0.9853226808929345	HIVEP2 KO	peak60033
39.41160345200468	0.14560126572966847	0.19328175626728047	0.7533109618909049	0.45126307312587177	0.9062529322111759	HIVEP2 KO	peak60039
137.19268230538287	-0.0548218304464845	0.09897640777331257	-0.5538878575189747	0.5796555956223368	0.9326608780193142	HIVEP2 KO	peak60041
865.7525476733844	-0.1325626678155238	0.11897132791908993	-1.1142404656160272	0.2651760397909949	0.8694466351655296	HIVEP2 KO	peak60042
149.46105754247623	-0.00909080158565316	0.1026132019272401	-0.08859290437208237	0.9294054474025901	0.9916931225613753	HIVEP2 KO	peak60043
46.14395014367204	-0.15511360419564107	0.19007867549724913	-0.8160494794582358	0.4144718369509021	0.9004793340884429	HIVEP2 KO	peak60048
36.12350409883458	-0.2994638502091771	0.1962361686608448	-1.5260379992780067	0.1270004013117165	0.8465027197383223	HIVEP2 KO	peak60049
163.80810729945028	-0.1232607795201753	0.09857591523437771	-1.2504147613248728	0.2111480750536885	0.8583010344023674	HIVEP2 KO	peak60050
125.06562867157766	-0.125877473173242	0.10052698578262742	-1.252175942541744	0.21050576014175862	0.8579391338619439	HIVEP2 KO	peak60051
26.790800126534187	0.259852581761628	0.23242742496073648	1.1179944957249532	0.26356934421123296	0.8694466351655296	HIVEP2 KO	peak60054
207.126712436033	0.1313362649180708	0.08174403632411535	1.606677022863443	0.1081252365469746	0.8462278566547041	HIVEP2 KO	peak60055
552.7835413655113	-0.010314847972440474	0.05699026403502331	-0.18099315992116644	0.8563729449409354	0.9818131171950664	HIVEP2 KO	peak60056
100.40322960288941	-0.04030060274385483	0.10768909574919759	-0.3742310441320157	0.7082324293723106	0.9579334703073489	HIVEP2 KO	peak60057
62.50479615948843	0.02933909516309913	0.13373718015922667	0.21937874813995767	0.8263550233571325	0.9776578474890698	HIVEP2 KO	peak60058
37.97323221458527	-0.061663599218384234	0.22537127015842348	-0.2736089616703946	0.7843851463073044	0.9699605331911237	HIVEP2 KO	peak60063
102.127094430135	-0.026568397704124926	0.12418047225344761	-0.21394988456719538	0.8305861385159841	0.9784352040788239	HIVEP2 KO	peak60068
33.297327393139575	-0.09510622733949979	0.18683245372274837	-0.5090455402391358	0.610720303473165	0.9389368547764229	HIVEP2 KO	peak60069
100.30532808612129	-0.032540356880902906	0.10952279753914848	-0.2971103515619338	0.7663822616235189	0.9667833962580804	HIVEP2 KO	peak60070
43.60363138764141	0.09678744237382489	0.18083166852380972	0.5352350236213249	0.5924873505743421	0.9356664189923625	HIVEP2 KO	peak60071
186.82861084292924	0.024539083673393986	0.122277365770067	0.20068377756467057	0.8409458452863974	0.9797672247098735	HIVEP2 KO	peak60076
27.54515940395135	0.2771525354362084	0.20471048532351777	1.353875620968831	0.1757760625248161	0.8522838526916368	HIVEP2 KO	peak60078
58.702890806211066	0.05517144054796402	0.16606735482270074	0.33222327535033574	0.7397206697471173	0.963247759348866	HIVEP2 KO	peak60079
24.73800654352331	-0.3142633630418496	0.32144622276521007	-0.9776545524113781	0.32824520663621815	0.8822630168150128	HIVEP2 KO	peak60081
25.59903031200373	-0.4640466677246977	0.28035960355112216	-1.6551837777159688	0.09788722483963218	0.8459247938354809	HIVEP2 KO	peak60082
96.0559350729929	0.09725278518110354	0.12852476385905157	0.7566851886050313	0.4492384904913737	0.9060887117784029	HIVEP2 KO	peak60083
34.07752716489201	0.041815837741576364	0.3154953467703719	0.13254026777140182	0.8945569748751591	0.9872874408869428	HIVEP2 KO	peak60087
111.1711668707892	-0.014499045889587213	0.12828081266793256	-0.11302583440221424	0.9100100735573452	0.9893149624649596	HIVEP2 KO	peak60088
98.64750644176806	0.1500851150435953	0.16271408878817847	0.9223854932376288	0.3563275339199857	0.887734627887348	HIVEP2 KO	peak60093
101.18808917170728	-0.01888260119083805	0.1260449145326653	-0.1498085127896573	0.8809156929215162	0.9856773988831476	HIVEP2 KO	peak60094
450.57149082289567	-0.10144918463233843	0.08586026911010519	-1.1815614565829322	0.23737975468924016	0.8638477561819087	HIVEP2 KO	peak60095
29.15005223118647	0.06680807886367822	0.2622618766529528	0.2547380492975132	0.7989254263651775	0.9731714488808001	HIVEP2 KO	peak60096
22.68975364299296	-0.37975328603208963	0.31332093956414775	-1.2120265136455741	0.22550223158429988	0.8612711202174355	HIVEP2 KO	peak60099
24.76323542389586	0.20700914741700271	0.371378798011438	0.5574070154931867	0.5772493733328543	0.9323186568777154	HIVEP2 KO	peak60104
67.9316572630758	-0.07795568614338211	0.17600234747326976	-0.4429241272206416	0.6578206152521489	0.9483525499667596	HIVEP2 KO	peak60105
277.76878838054535	0.003665352821932789	0.11658009438396412	0.03144064037090853	0.9749181308302736	0.9975522728943397	HIVEP2 KO	peak60108
80.55985635172325	0.051512151972414114	0.13773889050248872	0.3739840780224912	0.7084161619889606	0.9579334703073489	HIVEP2 KO	peak60109
77.19917336105264	-0.08559445091882767	0.1544222715326373	-0.5542882517483056	0.5793815892146976	0.9326540403754136	HIVEP2 KO	peak60111
179.09537896866078	-0.03344882631133755	0.0907475078917339	-0.3685922301165955	0.712431687887155	0.9584703730311749	HIVEP2 KO	peak60112
42.64239218698714	-0.35888111857505156	0.2003413284907849	-1.7913484016432437	0.07323740351187015	0.8459247938354809	HIVEP2 KO	peak60117
71.79873059050468	-0.17556982957230918	0.15743444316354016	-1.1151932578688026	0.26476761462611675	0.8694466351655296	HIVEP2 KO	peak60120
22.713160116543143	-0.1835412838585899	0.2860248940131548	-0.6416968861813424	0.5210700114045886	0.9219114531538276	HIVEP2 KO	peak60121
39.02257136892333	0.13171111229116003	0.1725602685563739	0.7632760043377609	0.44529880949933676	0.9055910278384199	HIVEP2 KO	peak60123
86.92647079881561	0.1784557232374733	0.12595871987613055	1.4167794291095446	0.15654742581777084	0.851290337626281	HIVEP2 KO	peak60125
42.19550255026796	-0.2077580079113969	0.22842353871625976	-0.9095297668488845	0.3630705525588394	0.8893334023098953	HIVEP2 KO	peak60127
55.80486900472695	0.08043352660107592	0.1596092952043965	0.5039401151297129	0.6143034598051497	0.9396618672160888	HIVEP2 KO	peak60130
26.937221350959273	-0.1594991236594208	0.26103420853035886	-0.6110276678195252	0.5411812636805107	0.9255576770214279	HIVEP2 KO	peak60132
36.85041995701001	0.30470024129101797	0.17748121110484766	1.7168028063039034	0.08601520804213625	0.8459247938354809	HIVEP2 KO	peak60135
290.2265152515702	-0.014838742012182486	0.07949381593870682	-0.18666536304690418	0.8519230149931105	0.9811644222298991	HIVEP2 KO	peak60136
94.45818961852014	-0.20436918290187595	0.12199075549366475	-1.6752841809598373	0.09387848768499737	0.8459247938354809	HIVEP2 KO	peak60137
198.50143105885505	0.02654009290517461	0.10813666749391146	0.24543102279963386	0.8061227106959765	0.974108304552485	HIVEP2 KO	peak60138
44.56698503506356	0.2336278561230606	0.1618734128380117	1.443275038358858	0.14894300855004322	0.849380945132893	HIVEP2 KO	peak60139
93.20443000446738	-0.016183375369265233	0.13972397699406386	-0.11582389592269321	0.9077921117622736	0.9889587121792017	HIVEP2 KO	peak60146
24.695044488662035	0.33279931832738874	0.24832529986533386	1.3401748372311033	0.18018851023560925	0.8525542886477809	HIVEP2 KO	peak60147
68.75674481990015	-0.10442967230130609	0.17094305279792626	-0.6109032838248981	0.5412636107402959	0.9255576770214279	HIVEP2 KO	peak60149
39.07628009794405	0.06304869931968886	0.19492954437409088	0.32344352685035566	0.7463593698312825	0.964285768691021	HIVEP2 KO	peak60151
72.94466405306609	-0.23645572441744425	0.14357209443293828	-1.646947656167901	0.0995688052507582	0.8459247938354809	HIVEP2 KO	peak60152
21.082940225559888	-0.2672362278463301	0.3108791988748338	-0.859614373729536	0.390001649024106	0.8953076944252174	HIVEP2 KO	peak60153
25.633540441546113	-0.26480105467276227	0.2597282071432217	-1.0195313692930674	0.307950768493644	0.8787742679887437	HIVEP2 KO	peak60156
23.46027448561965	-0.10520583614253431	0.34203082610655977	-0.3075916792065912	0.7583930524755171	0.9656095370121455	HIVEP2 KO	peak60159
24.821247760220633	0.16857828462859645	0.2440395517344513	0.6907826351526529	0.4897021497296682	0.9146193352288707	HIVEP2 KO	peak60160
87.82053478502712	-0.02662906365705696	0.11673893795663956	-0.2281078115251298	0.819562427455458	0.976317196576966	HIVEP2 KO	peak60161
581.3470134738469	-0.14088897323610333	0.07333051265554422	-1.9212871713839206	0.05469551355570414	0.8459247938354809	HIVEP2 KO	peak60162
96.58353881614073	-0.14855997910441246	0.13431401637604742	-1.1060646022860319	0.2686985585411336	0.869958054728799	HIVEP2 KO	peak60163
82.46417521485064	0.1653960134131165	0.12688677072371032	1.303492968335195	0.19240651544680762	0.8552592841447968	HIVEP2 KO	peak60164
26.498455988098645	0.11207665286924752	0.21426869129047194	0.5230659327512835	0.6009283717371445	0.9376444563908997	HIVEP2 KO	peak60167
82.1485657800806	0.12615967152107327	0.16701006917606187	0.7554015883202578	0.4500080605137792	0.9061609998311825	HIVEP2 KO	peak60168
404.36223894423296	-0.12813696716783549	0.07349653546285284	-1.7434422773927816	0.08125638883548407	0.8459247938354809	HIVEP2 KO	peak60169
116.57437504703695	-0.04039959903312484	0.12649903553797373	-0.3193668541527914	0.7494483423536431	0.9646779535763821	HIVEP2 KO	peak60170
26.34154744872323	-0.07178561109529892	0.2503764833007097	-0.2867106772527124	0.7743338614145621	0.9682183246887278	HIVEP2 KO	peak60171
62.950460362864625	-0.26020170862988234	0.15521149811774315	-1.6764332010537892	0.0936533702190985	0.8459247938354809	HIVEP2 KO	peak60174
24.550554852019044	0.39406113823678357	0.313896549237506	1.2553853783802575	0.2093388946450974	0.8578384622234286	HIVEP2 KO	peak60177
40.27321658101503	0.22972770195804684	0.19921472589939915	1.1531662678092198	0.24884214605885613	0.8659747997355971	HIVEP2 KO	peak60178
391.494110566285	-0.21140664058952557	0.11278705232481546	-1.874387496010584	0.060877035666632294	0.8459247938354809	HIVEP2 KO	peak60179
26.084444352081906	0.018195929073472526	0.21161174428508744	0.08598733087781091	0.9314764884175599	0.9920215156493172	HIVEP2 KO	peak60180
40.68351996752722	0.019588844547893627	0.19606743183480285	0.09990871183745734	0.9204167999139955	0.9907562411943748	HIVEP2 KO	peak60182
146.12556164193168	-0.04273862585492532	0.0992529438289393	-0.43060310562258575	0.6667569826650217	0.949928798400939	HIVEP2 KO	peak60185
105.861263978575	0.1274047141564205	0.15931765041548004	0.7996898888739904	0.4238904926004578	0.9015252443048227	HIVEP2 KO	peak60186
64.66197380347445	0.36973556271451524	0.26487513579362104	1.3958862601682507	0.16274874881916887	0.8514648670742291	HIVEP2 KO	peak60187
426.5240424265002	0.06202423455182133	0.0748952091047486	0.8281468907453626	0.407587316735643	0.8993287777161495	HIVEP2 KO	peak60188
83.23681648871674	-0.013148837384494922	0.12476316774155351	-0.10539037780551305	0.9160660509429888	0.9902046946100828	HIVEP2 KO	peak60189
49.14393635561268	0.4518534060165881	0.15853770398540656	2.8501321430653577	0.004370106874903661	0.8459247938354809	HIVEP2 KO	peak60190
31.84216788374962	-0.05165698439927368	0.23373770960291115	-0.22100406685353394	0.8250892663818573	0.9772713373323423	HIVEP2 KO	peak60191
179.13779634897347	0.08082977532218713	0.09478283591830781	0.8527891631334321	0.393776234588113	0.8961061804787263	HIVEP2 KO	peak60192
22.311291118915545	0.3751371119804733	0.29693851820076794	1.2633494443682554	0.20646362422336237	0.8574154456437022	HIVEP2 KO	peak60193
53.182120506683276	-0.08424755460911097	0.18435088961779436	-0.45699564989231833	0.6476741722268344	0.9467405892736271	HIVEP2 KO	peak60194
49.56540025218146	-0.10475294230464306	0.17521370635395783	-0.5978581498243436	0.5499345863543539	0.9276087227171471	HIVEP2 KO	peak60198
117.4273947095532	0.021384263562556953	0.14813873009151204	0.1443529558363766	0.8852217634439324	0.9864023058165472	HIVEP2 KO	peak60199
122.73670881561543	0.2584911813853814	0.12605384786702956	2.0506409424173713	0.04030192613945201	0.8459247938354809	HIVEP2 KO	peak60200
93.7576101767385	0.39388105593043254	0.206083316193514	1.9112709519899944	0.05596976998349805	0.8459247938354809	HIVEP2 KO	peak60201
197.2032606074691	0.042213384097639535	0.08111672694363731	0.5204029512553046	0.602782753532523	0.937705343370304	HIVEP2 KO	peak60202
251.72875282734879	0.0378322309556506	0.08030234724208188	0.47112235513615086	0.6375533618344378	0.9445791867083275	HIVEP2 KO	peak60203
27.7072488672223	0.17740115023800948	0.27484169132358116	0.6454666662240433	0.5186248131513773	0.921139995952959	HIVEP2 KO	peak60205
38.809360757909786	-0.1359144986824754	0.22829369290584495	-0.5953493368672719	0.5516099834026882	0.9279040250985822	HIVEP2 KO	peak60206
56.91057604877519	0.4308300911666716	0.17242540628647204	2.4986462287980884	0.01246686965468649	0.8459247938354809	HIVEP2 KO	peak60210
51.42173928642023	0.4494763222556866	0.18238323354877767	2.4644607594122734	0.013721958791528188	0.8459247938354809	HIVEP2 KO	peak60212
27.07126323122071	0.02222574347705441	0.22997721764585774	0.09664324016337943	0.9230097165065149	0.9910874228537458	HIVEP2 KO	peak60213
97.95364595423574	0.5892633226454663	0.17580130719385217	3.351871109784746	8.026737890020715e-4	0.8459247938354809	HIVEP2 KO	peak60215
25.568599114981353	0.9376289588823145	0.23370996928828838	4.011933944185841	6.0223353029591924e-5	0.5508056466657493	HIVEP2 KO	peak60216
43.414807186733775	0.0939107751764366	0.19568460517859035	0.4799088568604031	0.6312922031517784	0.94330489625414915	HIVEP2 KO	peak60217
21.05861550734577	0.34057647637679755	0.27163806213791686	1.25378775601734	0.20991916072739591	0.8578384622234286	HIVEP2 KO	peak60221
50.825817364009296	0.04032318076064875	0.17064127235588739	0.23630379804336674	0.8131969399738499	0.9751779468553563	HIVEP2 KO	peak60222
284.6592939544197	0.07755995061200248	0.09311837053125863	0.8329178245872184	0.40489107618444614	0.8990230824400179	HIVEP2 KO	peak60223
47.202656693675344	0.2153444830188413	0.17615707427394656	1.2224571956954358	0.2215347813718384	0.8606232658157124	HIVEP2 KO	peak60224
62.89979324324972	0.41579768442949455	0.13895322917394876	2.992357118300416	0.0027683221896951443	0.8459247938354809	HIVEP2 KO	peak60226
34.25989930148714	0.45352130208375335	0.20627301017072236	2.1986458708698504	0.027903112605688854	0.8459247938354809	HIVEP2 KO	peak60227
55.86608609824664	0.4290686008749333	0.18539131453061744	2.3143942959856	0.020646103491121535	0.8459247938354809	HIVEP2 KO	peak60228
107.85139118203227	0.2529474377911802	0.13447471158622099	1.8810037575652145	0.05997140769867279	0.8459247938354809	HIVEP2 KO	peak60229
20.710677803282078	0.44989268222296047	0.23920265735843887	1.8808013556003609	0.0599989457045694	0.8459247938354809	HIVEP2 KO	peak60230
41.81181417059059	0.13949928549127585	0.2139114422410478	0.6521356876930406	0.5143136435629527	0.9199312753620663	HIVEP2 KO	peak60232
28.906861275697125	0.27783849841773006	0.22393047998166268	1.2407355105945461	0.2147034715348129	0.8588222275367152	HIVEP2 KO	peak60234
24.080877764223665	-0.35085976125389123	0.25334623908915027	-1.3849021896489524	0.16608237740733667	0.8514648670742291	HIVEP2 KO	peak60236
57.02918481130601	0.1586830919435487	0.1841546074620206	0.8616840715010347	0.3888613931919586	0.895198902520524	HIVEP2 KO	peak60238
69.61647600158132	0.11277462302532068	0.12338071883607254	0.9140376558768194	0.3606970595450535	0.8883592143914376	HIVEP2 KO	peak60240
39.37512258571686	0.08244827913814799	0.2034615327406887	0.40522784836791803	0.6853100365703486	0.9533434697553264	HIVEP2 KO	peak60242
56.57435600051492	0.1854726799527275	0.18849340589872235	0.9839743680602924	0.3251281158713508	0.8812321458760884	HIVEP2 KO	peak60243
42.00847033177784	0.04387954409480498	0.16012939865526274	0.2740255347443838	0.7840649985624442	0.9698590406629968	HIVEP2 KO	peak60244
179.7781139575881	-0.031901082492404816	0.08217817028199151	-0.38819411995834624	0.6978723842486214	0.9558966406443199	HIVEP2 KO	peak60245
57.42538523369245	0.17995864919467278	0.15497500940395112	1.1612107647988612	0.24555619809288	0.8653229618383939	HIVEP2 KO	peak60246
99.64431224797175	0.16432315129344263	0.11794718131670576	1.3931926940433659	0.16356152847597027	0.8514648670742291	HIVEP2 KO	peak60248
30.616178049093566	0.12022587617813726	0.27422007022869627	0.43842843478914695	0.6610757376478682	0.948719275588359	HIVEP2 KO	peak60252
42.231530049707665	0.027251909586335697	0.227713360271803	0.11967637539495837	0.9047395155365495	0.9886193269384045	HIVEP2 KO	peak60253
37.65509871193191	0.10909612310041909	0.18564780179578275	0.5876510362370333	0.5567665471322139	0.9288500115115353	HIVEP2 KO	peak60258
105.69402475840428	-8.940210086478501e-4	0.11237340234096357	-0.007955806178540453	0.9936522520447677	0.9995209731034724	HIVEP2 KO	peak60259
823.712960650671	-0.05862530130602813	0.06832994165484163	-0.85797382357159	0.3909069178028633	0.8954083682112098	HIVEP2 KO	peak60260
203.9459620147062	0.22538639323620666	0.22368598474916182	1.00760176588154	0.31364568085712335	0.8794200731144836	HIVEP2 KO	peak60261
60.06687138294436	0.32434697035938825	0.21947954917757717	1.4778004218377752	0.13946120544834528	0.8475592122391042	HIVEP2 KO	peak60262
47.93387165222055	-0.327737411723135	0.20199641200381185	-1.6224912535424159	0.10469820436939019	0.8462278566547041	HIVEP2 KO	peak60263
28.42689468195582	-0.16034744067121373	0.19587645491894276	-0.8186151864835843	0.41300599971825513	0.900246496463322	HIVEP2 KO	peak60264
140.82124187680128	-0.06900855865543927	0.11416197067485576	-0.6044793922836377	0.5455249661239454	0.9268368433215303	HIVEP2 KO	peak60265
63.73292101617226	0.08612425734569731	0.15202764140523128	0.5665039367159042	0.5710512575572617	0.9317664647261104	HIVEP2 KO	peak60266
35.335771886691624	-0.3800923322205835	0.231876367076327	-1.639202550104936	0.10117108293004053	0.8462278566547041	HIVEP2 KO	peak60267
38.93634582125141	-0.31792324192089927	0.19246151996103794	-1.6518795132931503	0.09855911518285723	0.8459247938354809	HIVEP2 KO	peak60270
28.855748960541472	-0.3789307079567663	0.2490446995935741	-1.5215369312222198	0.1281251508272179	0.8465027197383223	HIVEP2 KO	peak60271
39.719255653580056	-0.22924670958978208	0.2471120322268573	-0.9277035501829622	0.3535613664023493	0.8865527234708408	HIVEP2 KO	peak60275
55.98273040498094	-0.20754982519599816	0.1715719313522929	-1.209695686002572	0.2263956858488369	0.8614642980661114	HIVEP2 KO	peak60276
117.24343038636533	0.25241554081974377	0.14037180081688297	1.7981926523050271	0.07214648355120253	0.8459247938354809	HIVEP2 KO	peak60279
105.26595473118554	-0.19274766907404445	0.12408006122644107	-1.5534137166670783	0.12032432802560623	0.8462278566547041	HIVEP2 KO	peak60280
449.8773612261332	0.008973794353487982	0.07560489927992264	0.11869329155856742	0.9055183515371489	0.9886449245204117	HIVEP2 KO	peak60281
44.868850518838705	-0.021718961215829488	0.24167560036424904	-0.0898682414902252	0.9283919186231501	0.9916766615730322	HIVEP2 KO	peak60282
37.08358619574621	-0.326275485591181	0.1993409504587308	-1.6367709938191013	0.1016783286330838	0.8462278566547041	HIVEP2 KO	peak60283
113.99133986173241	0.15091472374574855	0.12181805008470126	1.2388535495422566	0.21539973846925342	0.8592278845459279	HIVEP2 KO	peak60284
690.3471707616496	-0.0807370816866122	0.07203144870704531	-1.1208587795446547	0.26234797921996855	0.8694466351655296	HIVEP2 KO	peak60285
195.13818309901583	0.08178409407125967	0.09231720192987825	0.8859030858992103	0.37566975310835465	0.8921310996403364	HIVEP2 KO	peak60286
30.86200970531773	-0.5215930335589836	0.245760854589958	-2.1223601066542526	0.033807509554195994	0.8459247938354809	HIVEP2 KO	peak60288
38.41013500734301	-0.252294680049012	0.20849858469971813	-1.2100546409577286	0.22625792673586007	0.8614113052378631	HIVEP2 KO	peak60290
31.542673068480067	-0.1041475463666535	0.2561060704983414	-0.4066578592377723	0.6842592953687138	0.9532799655844622	HIVEP2 KO	peak60292
34.08058859703182	-0.12190550240306504	0.219483548373098	-0.555419772036121	0.5786075716876435	0.9325585467613353	HIVEP2 KO	peak60294
48.23883413209289	0.1861328628384547	0.15353618207869305	1.2123061829364405	0.2253951979823596	0.8612245361442166	HIVEP2 KO	peak60298
95.06483004185414	-0.021668406942213992	0.12826303287774535	-0.1689372725410864	0.8658459812821326	0.9831319404563439	HIVEP2 KO	peak60300
57.79494523702778	0.001486526299518263	0.17139128974740783	0.00867328965030293	0.993079802859832	0.9994866768585957	HIVEP2 KO	peak60305
34.746628876408536	-0.18158876291499773	0.1930220877989905	-0.9407667536168234	0.3468244018318795	0.8851777576975857	HIVEP2 KO	peak60307
25.09368453741015	-0.048934375526624205	0.3102852677959049	-0.15770769870650636	0.8746871337273168	0.9845056920192556	HIVEP2 KO	peak60308
213.24648582260437	-0.190041828125542	0.1243173713809255	-1.5286828060676068	0.1263430967796583	0.8465027197383223	HIVEP2 KO	peak60310
24.995652583484638	0.014926532569424349	0.2289503148337837	0.06519551012743051	0.9480183359247693	0.994493665532451	HIVEP2 KO	peak60312
79.73239063419452	0.012762598932801421	0.15012791897279726	0.08501149566400082	0.9322522515772259	0.9920900002930261	HIVEP2 KO	peak60313
26.7280808079974	-0.00512082431146881	0.26011334665120783	-0.01968689564528746	0.9842931445154763	0.9985364734752695	HIVEP2 KO	peak60317
63.727218710465294	-0.4017616686535636	0.16190927566014174	-2.481399950777915	0.013086744273946143	0.8459247938354809	HIVEP2 KO	peak60319
32.88852366476643	-0.24728479132722644	0.2686013857505867	-0.9206385538042084	0.3572391665254797	0.8879345760085495	HIVEP2 KO	peak60320
47.09477959002013	-0.28490890185532575	0.15941337475408499	-1.7872333629147068	0.0738997791303958	0.8459247938354809	HIVEP2 KO	peak60323
25.429864716698734	0.031339230627393015	0.2207410188152338	0.14197284580635552	0.8871014543013653	0.9865436545142608	HIVEP2 KO	peak60325
36.672865075417185	-0.07718105375047615	0.22799055326647846	-0.33852741986316376	0.7349657674800211	0.9625535301886934	HIVEP2 KO	peak60326
92.03924468216397	-0.2951300871480023	0.1307470376101643	-2.2572602220477296	0.023991819357926398	0.8459247938354809	HIVEP2 KO	peak60328
59.37855305710656	0.01784700457213928	0.14730966151550645	0.12115298065674143	0.9035698656970184	0.9884594682565486	HIVEP2 KO	peak60331
31.454992114821074	0.1503377262195812	0.21886964107199222	0.6868824999357996	0.4921567756738888	0.9153704819295796	HIVEP2 KO	peak60332
154.68505359736744	-0.07576304106476751	0.0915043743773543	-0.8279717945759488	0.407686473578914	0.8993380524755195	HIVEP2 KO	peak60333
397.96098210615963	-0.12324288457506162	0.0727996629054182	-1.6929046050004324	0.09047362665742525	0.8459247938354809	HIVEP2 KO	peak60334
40.06683771305644	-0.058281832858703864	0.21181791315774326	-0.2751506328706992	0.7832005128094538	0.969718571757142	HIVEP2 KO	peak60335
59.98864036041031	0.18159352261049402	0.13051495311222275	1.3913618193185233	0.16411573639533103	0.8514648670742291	HIVEP2 KO	peak60337
409.72626582632984	-0.02310012814535244	0.05583297783863667	-0.41373627271169916	0.6790672594810272	0.9521681796827484	HIVEP2 KO	peak60338
131.68069202893005	0.06422480299934638	0.10137007002397365	0.6335677087345155	0.5263629801257186	0.9228782665905254	HIVEP2 KO	peak60339
69.0346529009848	0.2176752236364994	0.13337608908749365	1.6320408337487404	0.10267088438317076	0.8462278566547041	HIVEP2 KO	peak60340
23.37005431722352	0.28085764401605334	0.25911053997500083	1.0839298318129038	0.278395911465993	0.8725772615373996	HIVEP2 KO	peak60342
301.1712098873206	-0.02891576139268856	0.08244466931104225	-0.3507293028685327	0.7257914398228806	0.9609648165029465	HIVEP2 KO	peak60343
282.1948466088783	0.06360109294145838	0.0715905256934857	0.8884009766008143	0.37432510024564924	0.8920239498578801	HIVEP2 KO	peak60344
136.13147577818873	-0.016186831069231588	0.09675792617205602	-0.1672920422090071	0.8671402653030602	0.983352143961984	HIVEP2 KO	peak60345
140.39696120652354	0.07029649199832355	0.12704937125229523	0.5533005894120361	0.5800575975210469	0.9326834229719482	HIVEP2 KO	peak60346
67.02982747277478	-0.23634124533225065	0.15617076332836843	-1.5133514128717795	0.1301904196831253	0.8465027197383223	HIVEP2 KO	peak60349
29.566054790957782	-0.09293594557168104	0.2170501941504687	-0.4281772054405709	0.6685221105769569	0.9504246708924772	HIVEP2 KO	peak60350
91.37951539628834	-0.2404340651091593	0.13773398060982123	-1.7456408654177453	0.08087337656051212	0.8459247938354809	HIVEP2 KO	peak60353
35.023229205302414	-0.34160833938101653	0.21661083403286097	-1.577060265273679	0.11478165889831672	0.8462278566547041	HIVEP2 KO	peak60354
24.591073286267974	-0.7712651144062308	0.40199747157037136	-1.9185820034970482	0.05503725495584837	0.8459247938354809	HIVEP2 KO	peak60355
38.641629522689556	-0.28784361463907293	0.22786532599331868	-1.2632181460004708	0.20651079327652558	0.8574219410060392	HIVEP2 KO	peak60356
38.61050620687995	-0.37124274645303146	0.22007011418267805	-1.6869294035303062	0.09161692741885617	0.8459247938354809	HIVEP2 KO	peak60358
27.934686014437414	-0.19514925211959092	0.2554574031154302	-0.7639209110389781	0.44491437516404125	0.9055910278384199	HIVEP2 KO	peak60359
79.95298080513963	-0.047967507962337876	0.16024799916184637	-0.29933296024427686	0.7646860081669162	0.9664156417823009	HIVEP2 KO	peak60360
69.59188082983277	-0.11881586659330792	0.1658076395862586	-0.7165886137079709	0.47362797222841685	0.9112279066531809	HIVEP2 KO	peak60361
24.29492876172431	0.16485243696698193	0.31659934722449706	0.5206973369091848	0.6025776298607644	0.937677735944622	HIVEP2 KO	peak60364
56.709059795458614	-0.13671560661777363	0.1487215647710381	-0.9192722442656649	0.3579531917455263	0.8881707201818527	HIVEP2 KO	peak60365
24.787578835515834	0.08567275910725396	0.26145765141199406	0.32767355877550663	0.743158497619739	0.9638081189858794	HIVEP2 KO	peak60367
25.28472706088107	0.12931838026454176	0.25103025356371894	0.5151505781820712	0.6064478014347198	0.9383081302287517	HIVEP2 KO	peak60368
31.396336767618145	0.041143683465558106	0.22132483533753053	0.18589727358347335	0.8525253203018097	0.9812395988735532	HIVEP2 KO	peak60372
55.73074943509311	0.0066080198604985384	0.17715914258616983	0.03729990879406301	0.9702458782153962	0.9973390226695554	HIVEP2 KO	peak60377
24.72169192183018	0.09220584296882167	0.28441116409176165	0.3241990983837492	0.7457873046343401	0.9640521333538566	HIVEP2 KO	peak60378
21.608481948272342	-0.524088715510142	0.3563379861322601	-1.4707629719712756	0.14135522947001725	0.8475592122391042	HIVEP2 KO	peak60380
41.41204314603876	0.02016637537042674	0.23127198533496743	0.08719765751661779	0.9305144012971341	0.9919597750564189	HIVEP2 KO	peak60382
63.18104695398891	-0.09218279660016657	0.18572059159360477	-0.49635205126786197	0.6196460482568062	0.9406162323203787	HIVEP2 KO	peak60384
23.268406690412846	-0.04381092976143986	0.2629525087973649	-0.16661156785235773	0.8676756911009624	0.9835191519360108	HIVEP2 KO	peak60385
26.17276880320783	-0.04764571498436572	0.2527090401039606	-0.18853981228675082	0.850453509392384	0.9809167979183152	HIVEP2 KO	peak60391
581.8509567161728	-0.029330951224937004	0.07355833734884402	-0.3987440755469705	0.6900817878798524	0.9543475332574194	HIVEP2 KO	peak60394
36.89838678725145	0.5583394829231683	0.45117343295531065	1.2375273944343097	0.21589135057480266	0.8594613012725937	HIVEP2 KO	peak60395
272.96644699447086	-0.08152924758718451	0.09490554559220163	-0.8590567292822534	0.3903092186283706	0.8953076944252174	HIVEP2 KO	peak60397
55.347481903951376	0.10706208574051679	0.22270620947610692	0.480732378286035	0.6307067159964574	0.9431336769394327	HIVEP2 KO	peak60403
33.19541626177373	0.41293423111911776	0.2130416882010504	1.9382790035414381	0.05258919260094575	0.8459247938354809	HIVEP2 KO	peak60409
35.35037882371711	0.15480767534119894	0.19194874632724293	0.8065052692622217	0.4199515710039163	0.900809558178729	HIVEP2 KO	peak60410
89.09469541720608	0.018482653467916523	0.13646476915410213	0.13543901171330955	0.8922647813933517	0.9869452373812209	HIVEP2 KO	peak60411
175.25119785876112	1.4222855104783802e-4	0.08313669510687575	0.0017107794682600407	0.998634996141178	0.9998114069907844	HIVEP2 KO	peak60412
889.8060009056298	-0.08464251323405288	0.09076237167002105	-0.9325727355581038	0.35104061588698476	0.8858396345215211	HIVEP2 KO	peak60413
205.87324315675392	-0.015749224444547214	0.07422550943663729	-0.21218075246747295	0.8319660221812433	0.978636034802357	HIVEP2 KO	peak60414
51.73302504242889	0.462235015757021	0.23648867540098736	1.9545756893993373	0.05063317305796737	0.8459247938354809	HIVEP2 KO	peak60415
56.459205791092565	-0.07271524267092898	0.1828057355386853	-0.3977733108682523	0.6907972922526212	0.9544637776180271	HIVEP2 KO	peak60417
41.87605918792543	0.17763928543648208	0.2123715537128382	0.8364551764624751	0.40289888306591076	0.8982424613962884	HIVEP2 KO	peak60423
232.00683154687	-0.007604644776490273	0.08830155751988343	-0.08612129831093733	0.9313699929199678	0.9920215156493172	HIVEP2 KO	peak60424
206.98009327812895	-0.04320621300849671	0.08993852677947282	-0.48039716187966186	0.6309450120223532	0.9431545573554863	HIVEP2 KO	peak60425
74.57181424789577	0.039376255092194556	0.12983066064455634	0.3032893377936112	0.7616693709807628	0.9658992445264472	HIVEP2 KO	peak60426
25.45042205437578	0.21781731535312307	0.2667233267355848	0.8166414164781901	0.41413337931188643	0.9004793340884429	HIVEP2 KO	peak60427
183.19336638956594	0.014571742226940652	0.09368964732879974	0.1555320426791848	0.8764018948842689	0.984838181225763	HIVEP2 KO	peak60432
149.73796988730334	-0.015831270239880894	0.0960449467018342	-0.16483189156247988	0.8690763015285655	0.9836923612658727	HIVEP2 KO	peak60433
42.72923760643814	0.07755983662405809	0.20988560814223242	0.36953384898834224	0.7117298478927707	0.9584703730311749	HIVEP2 KO	peak60434
47.65643357975763	-0.2100201836273218	0.17842661945287547	-1.1770675489527533	0.23916854618084557	0.8644828802809378	HIVEP2 KO	peak60437
39.8693607957888	-0.15897751253094683	0.22648281491956238	-0.7019407304143993	0.4827161266813149	0.9133422519685789	HIVEP2 KO	peak60439
117.548033403722	-0.09251585181209707	0.11751234432110975	-0.7872862408334887	0.4311143223225429	0.9022447838490906	HIVEP2 KO	peak60441
32.16699694878872	-0.054115054275538095	0.20286576371757503	-0.2667530158064315	0.7896593316687914	0.9711447101760788	HIVEP2 KO	peak60443
105.35613875616548	-0.03048036498147326	0.16126215397427288	-0.18901127282682814	0.8500839816035767	0.9809167979183152	HIVEP2 KO	peak60445
34.8467178340746	-0.5137847826343669	0.267423781822002	-1.9212381903130196	0.054701685521659764	0.8459247938354809	HIVEP2 KO	peak60446
39.77455275381385	-0.04905792749566347	0.193614575329478	-0.2533793099624889	0.7999751143674938	0.9734932363126605	HIVEP2 KO	peak60447
27.287250477516483	-0.14722018656319244	0.2533608883574357	-0.5810691125912757	0.5611938747716922	0.9298098573680688	HIVEP2 KO	peak60449
32.07394597793533	0.03043663422290034	0.20300768504655528	0.1499284828351221	0.8808210396488136	0.985669002559054	HIVEP2 KO	peak60451
90.99710725293774	-0.1254934526244724	0.11934096720288564	-1.051553842454848	0.29300429424766855	0.8754547644415924	HIVEP2 KO	peak60453
382.61091306683375	-0.1287965763682257	0.07980366899912936	-1.6139179812601203	0.1065452178540998	0.8462278566547041	HIVEP2 KO	peak60454
92.62989234562103	-0.17218907196491	0.1266366943927549	-1.359709148999717	0.17392198177585583	0.8522838526916368	HIVEP2 KO	peak60455
62.142492383466355	0.21908073167423844	0.17179846783060368	1.2752193569633923	0.2022316117796454	0.8565365872565923	HIVEP2 KO	peak60456
89.62535589332546	0.16800581994457403	0.12057787424211767	1.3933387116049343	0.16351738960209003	0.8514648670742291	HIVEP2 KO	peak60457
311.13162029116216	0.08667148012334427	0.08034365104653815	1.0787595409765582	0.28069493529825157	0.8735035570901623	HIVEP2 KO	peak60458
294.87424123731364	0.06489390377814644	0.09708495731365756	0.6684238791854256	0.5038630569390823	0.917081711217399	HIVEP2 KO	peak60459
57.41174768648897	0.3076828744782561	0.16353714168681624	1.881425046962652	0.05991412235235471	0.8459247938354809	HIVEP2 KO	peak60460
149.76684330089856	0.35415115934056157	0.15947856849457298	2.22068183006429	0.026372518963871872	0.8459247938354809	HIVEP2 KO	peak60461
45.54704814803268	0.10243957037619253	0.18376902882430607	0.5574365334113549	0.5772292103860271	0.9323186568777154	HIVEP2 KO	peak60462
44.80163836585701	0.14215546173614135	0.17904027219062116	0.7939859563260205	0.42720360706451055	0.9018225589486675	HIVEP2 KO	peak60465
95.2525542099099	0.030933235308769753	0.15647248755606982	0.19769120943824225	0.8432866678351116	0.9797672247098735	HIVEP2 KO	peak60468
40.006431177709125	0.20760123899291988	0.21159465876437378	0.9811270294119245	0.32653010277628847	0.8815940869162656	HIVEP2 KO	peak60469
44.828812395975234	0.22443437433565178	0.23095400971172286	0.9717708500310996	0.3311645606703981	0.8827345850704574	HIVEP2 KO	peak60470
661.3007010378901	-0.06072185213139173	0.06550380057863095	-0.9269973893881325	0.35392788972806455	0.8866873293765083	HIVEP2 KO	peak60471
643.2604170431179	-0.012695994040859903	0.06800287924761433	-0.18669788957951072	0.8518975108790037	0.981152818513466	HIVEP2 KO	peak60472
74.74494614918831	0.48842595135980243	0.30235094511261773	1.6154272353204542	0.10621820620583015	0.8462278566547041	HIVEP2 KO	peak60473
29.721742736934576	0.08107117003493919	0.24023430908486212	0.3374670768041754	0.7357648269002284	0.9625535301886934	HIVEP2 KO	peak60475
29.585014515654084	-0.15328424426558693	0.20804521809542473	-0.7367833092673132	0.46125413480411354	0.9084834617424999	HIVEP2 KO	peak60476
33.13708751385991	-0.4652286468581637	0.2468086536941027	-1.8849770455568104	0.059432936971029374	0.8459247938354809	HIVEP2 KO	peak60477
20.772498386091872	0.041393932226883326	0.2699889852173044	0.15331711474661397	0.8781482046207578	0.985099877012196	HIVEP2 KO	peak60479
20.403148547037404	-0.3889062329340431	0.33089844349197767	-1.1753039054215793	0.2398731526174186	0.8644828802809378	HIVEP2 KO	peak60482
27.761265956508208	-0.08129770306648797	0.26002271227496404	-0.31265616128378343	0.7545419050530456	0.9651199509829477	HIVEP2 KO	peak60486
168.48450954511978	0.08887226954754197	0.10474161546824574	0.8484905369297571	0.3961648403713765	0.8969639701877428	HIVEP2 KO	peak60487
156.82537384374115	-0.11569374306518948	0.08596948765959778	-1.3457535483203875	0.17838201065409626	0.8524224033774992	HIVEP2 KO	peak60488
955.1624673278584	0.023123814308717003	0.04863374874062658	0.4754684742079186	0.6344530985407761	0.9440064173049896	HIVEP2 KO	peak60489
125.45834329356408	0.18925364552674742	0.12087286722238921	1.5657247972660988	0.11741305841883293	0.8462278566547041	HIVEP2 KO	peak60490
256.5351021528319	0.11684218448973008	0.1250777647652372	0.9341563203422706	0.35022326345946564	0.8858396345215211	HIVEP2 KO	peak60491
512.0393989200825	0.05463146746731546	0.06334331772914566	0.8624661515350074	0.3884310517380623	0.8950840454299509	HIVEP2 KO	peak60492
129.37339958058197	0.06475264961992942	0.09570928920886461	0.6765555376617719	0.49868799746525144	0.9161947315683977	HIVEP2 KO	peak60493
23.748425150298612	-0.16912753507133596	0.27944500026325314	-0.6052265558947492	0.545028473186914	0.9266592867214417	HIVEP2 KO	peak60495
21.47529865923197	-0.2113534726598317	0.28985764716463086	-0.7291630037270984	0.465901958881216	0.9099893263853417	HIVEP2 KO	peak60498
35.55728757995405	-0.32439793965542935	0.20568197207128547	-1.5771821729859687	0.11475361370432217	0.8462278566547041	HIVEP2 KO	peak60499
22.59227124441445	-0.3317093152503462	0.3101029944409048	-1.0696746603443679	0.28476577604512326	0.8741002417262747	HIVEP2 KO	peak60500
30.479987181839142	-0.41683227806000456	0.23328491348129962	-1.7867948331490295	0.07397065476117104	0.8459247938354809	HIVEP2 KO	peak60502
41.07038463918117	-0.019165187893105638	0.18564520047587774	-0.10323556894537607	0.9177760107771026	0.9904960307041714	HIVEP2 KO	peak60503
25.112225449028198	-0.2512735142114207	0.2616090072958339	-0.9604925946883565	0.3368073562218246	0.8834762682974024	HIVEP2 KO	peak60505
26.52793222516767	-0.07482357186609626	0.3159338160692285	-0.23683305825578563	0.8127863042390076	0.9751159518479846	HIVEP2 KO	peak60510
74.16254181188981	0.05431066529428604	0.12635421439435243	0.42982868086047415	0.6673202679828043	0.9501050317947831	HIVEP2 KO	peak60513
29.480971057135125	0.03532742018525764	0.2838019063456876	0.1244791504050954	0.9009359075422759	0.9880863395726561	HIVEP2 KO	peak60514
26.899185360270323	-0.17722807062713122	0.24757204615941128	-0.71586462759618	0.47407494181808923	0.9113638448924481	HIVEP2 KO	peak60515
27.966265614242573	-0.33091785404031937	0.2611743935441124	-1.267037895828127	0.20514173996412963	0.8570439290237165	HIVEP2 KO	peak60516
54.484830966033584	-0.061553268000834604	0.20775137159194787	-0.29628332910231586	0.7670137161727149	0.9669228382657977	HIVEP2 KO	peak60523
28.336223601925376	0.04019161396898222	0.2191108311598296	0.18343052124002301	0.8544602296361217	0.9814695227957314	HIVEP2 KO	peak60525
49.4384323398633	0.2903175734772719	0.19422329686688658	1.4947618445394053	0.13497660749540522	0.8475592122391042	HIVEP2 KO	peak60526
249.03803458402533	-0.015272146385823393	0.08378166595153536	-0.1822850645469114	0.8553590190870306	0.9816415925182506	HIVEP2 KO	peak60527
196.0751077853331	0.05206451338074053	0.09620963525243095	0.541156956308334	0.5883994030733534	0.9346394407210941	HIVEP2 KO	peak60528
118.33056751925378	-0.08153368455954899	0.11198390428542185	-0.7280839606354312	0.4665621916391165	0.9100928000806262	HIVEP2 KO	peak60529
214.15466124530462	-0.018186126215267464	0.10475134508947803	-0.17361234072682288	0.8621701328146685	0.9827354119217189	HIVEP2 KO	peak60530
234.87166976758013	-0.10277127913938168	0.07682571747670254	-1.3377197443101934	0.1809878122076966	0.853190678295035	HIVEP2 KO	peak60531
86.23402143553893	0.15479509092285362	0.13117909547110537	1.1800286498922392	0.2379888202891307	0.8642905192418275	HIVEP2 KO	peak60532
115.40253385910512	-0.14381631271796191	0.13248534257631947	-1.0855262168727466	0.27768865861788594	0.8725772615373996	HIVEP2 KO	peak60536
31.29637889149845	-0.15038818492925096	0.23915939956443327	-0.6288198799760494	0.5294669834998791	0.9233855697238104	HIVEP2 KO	peak60538
56.519221918539266	0.12301844331266991	0.14941552989598877	0.8233310379336444	0.41031976789376545	0.899708109486141	HIVEP2 KO	peak60540
32.36014303435961	0.10357272359296764	0.2570461172280394	0.40293440223834515	0.6869964823620838	0.9536447775056157	HIVEP2 KO	peak60542
84.26645119048466	-0.11782828355756059	0.1438029665834908	-0.8193731072241162	0.41257357348649637	0.9001457027156566	HIVEP2 KO	peak60544
31.878279914226518	-0.41575152817127276	0.2513062678924841	-1.6543619530776803	0.09805399208753195	0.8459247938354809	HIVEP2 KO	peak60545
45.92661856048012	-0.29773896578371767	0.1914215340074292	-1.5554099873223366	0.11984845701746669	0.8462278566547041	HIVEP2 KO	peak60546
26.8111291056435	-0.5159700519522105	0.27128025480125695	-1.9019815958600308	0.05717356067872658	0.8459247938354809	HIVEP2 KO	peak60551
30.780864002572507	-0.24220108898190176	0.21533811962574081	-1.1247478588688755	0.26069589506201846	0.8694466351655296	HIVEP2 KO	peak60552
36.49523104695656	0.02662456448914885	0.2223260445934071	0.11975459077608391	0.904677554294183	0.9886193269384045	HIVEP2 KO	peak60558
56.789074343595736	0.15006403012908695	0.15286713486452147	0.9816631302868417	0.32626583501449175	0.8815793040470755	HIVEP2 KO	peak60560
27.269010262798496	0.08551291677388317	0.21282599308294742	0.40179733469189133	0.6878331838450924	0.9537646256646102	HIVEP2 KO	peak60561
39.53665352180547	-0.24492032729681554	0.18260586401159876	-1.341251162017769	0.17983892040535762	0.8525542886477809	HIVEP2 KO	peak60562
34.7823489523162	0.31319866210382574	0.24700249713858546	1.267997958450192	0.20479867962878398	0.8570439290237165	HIVEP2 KO	peak60564
39.76465995350649	-0.15387474748271593	0.16795164982347102	-0.9161847927332009	0.35956998024137693	0.8883592143914376	HIVEP2 KO	peak60565
326.05666711365507	0.03417433629177641	0.06236502627947637	0.5479727714477497	0.5837105992207451	0.9339570506359219	HIVEP2 KO	peak60566
207.44072332016108	-0.02536288363986795	0.08998595556778219	-0.28185380129417287	0.7780556150793119	0.9687533753578607	HIVEP2 KO	peak60567
163.6412914629269	0.16816772873851482	0.1464561720206235	1.1482461026964024	0.2508669820421131	0.8668318203949585	HIVEP2 KO	peak60568
81.46322098156894	-0.21526314031084562	0.17784771465052018	-1.2103790073088578	0.22613349343216538	0.8613745218069285	HIVEP2 KO	peak60571
45.78391186851925	0.1913809360593279	0.23446178725559785	0.8162564070651501	0.41435350132902726	0.9004793340884429	HIVEP2 KO	peak60572
83.22647477978657	0.02882313437038454	0.11244875719993265	0.256322391532859	0.7977019087140501	0.9728507603444801	HIVEP2 KO	peak60573
190.26263979977443	-0.11739970153076534	0.09280532701907815	-1.2650103749608175	0.2058676087574098	0.8572553883201545	HIVEP2 KO	peak60574
627.6491258279801	-0.18870396405059792	0.08533866970389023	-2.211236297745988	0.027019478036794182	0.8459247938354809	HIVEP2 KO	peak60575
45.24862274896435	0.11732847144367858	0.16239769253276165	0.722476222499338	0.47000173897612546	0.9104682751054991	HIVEP2 KO	peak60576
50.325925010615244	0.22900934738382442	0.18141177727874389	1.2623730984783068	0.20681456458340466	0.857623693630742	HIVEP2 KO	peak60577
24.829726145096647	-0.08209761254053248	0.2592038662517882	-0.3167298919098052	0.7514485651894081	0.9648324081630001	HIVEP2 KO	peak60578
84.89619527951282	-0.2387130718308295	0.14149757459635612	-1.6870470925865388	0.09159429711235355	0.8459247938354809	HIVEP2 KO	peak60580
43.235096077981645	0.02743921520533877	0.1681740414876913	0.16315963487948318	0.8703927469611106	0.9839048205240009	HIVEP2 KO	peak60581
27.1767614587496	0.1797708842426439	0.21472528345244674	0.8372133982184549	0.4024726276540939	0.8979852672212563	HIVEP2 KO	peak60582
25.809013921986207	-0.012122998897272506	0.2775333361116474	-0.043681235080154875	0.9651584971748931	0.9968084524731643	HIVEP2 KO	peak60583
73.81142669388156	-0.03716466960505765	0.16565822720436396	-0.2243454504629554	0.8224885130224501	0.9766046250782577	HIVEP2 KO	peak60584
52.85913388460022	-0.21835753521588966	0.21820363179641697	-1.0007053201553322	0.316969294579651	0.8794423424967284	HIVEP2 KO	peak60585
60.71317972696505	0.13648547582041737	0.2546609129774203	0.5359498410049247	0.5919932168844356	0.9355996417515208	HIVEP2 KO	peak60586
77.56035182554777	-0.13509928291664924	0.13817848162805424	-0.9777157870377132	0.3282149114956881	0.8822630168150128	HIVEP2 KO	peak60587
42.64287152670527	-0.23453885843202374	0.18861287778996658	-1.2434933456304023	0.2136860915729821	0.8585926867501757	HIVEP2 KO	peak60588
24.699720708250346	-0.5144060398333817	0.29907208810173397	-1.7200068488450806	0.0854311966483123	0.8459247938354809	HIVEP2 KO	peak60592
17.571149303726155	-0.4022646370972974	0.32754642854974075	-1.2281148626116374	0.21940385246537153	0.8595772774162959	HIVEP2 KO	peak60594
36.6854272167323	-0.2525301847456434	0.19579970628449106	-1.2897373011312117	0.19714188378274344	0.8552644737680674	HIVEP2 KO	peak60596
44.462865834569186	-0.2766882546323775	0.19262194224832152	-1.4364316515699993	0.1508795520204199	0.849593148133425	HIVEP2 KO	peak60601
86.92791229175307	0.11411716326925554	0.12291561549980018	0.9284187595305257	0.3531903912133141	0.8863593852996323	HIVEP2 KO	peak60607
141.35371638799333	0.12317924763724022	0.1331786725235182	0.9249172206269577	0.35500896825826045	0.8870676478922611	HIVEP2 KO	peak60608
82.26708858240441	0.049632142981456184	0.13202950304308897	0.3759170627587556	0.7069785550945731	0.9578206767449238	HIVEP2 KO	peak60609
123.93072512316837	0.1183901227195216	0.1063744372626696	1.1129565125424048	0.2657271070136867	0.8694466351655296	HIVEP2 KO	peak60610
782.8904137405872	-0.09832629436750139	0.07505748319763811	-1.3100132082579008	0.19019136736105263	0.855050241298471	HIVEP2 KO	peak60611
46.81593320371306	0.017301079495758667	0.1712279795983087	0.1010411939470759	0.9195177594473941	0.990753092827888	HIVEP2 KO	peak60612
23.332695303443266	0.44466742137668314	0.28696969384904425	1.5495274619855615	0.12125497517530529	0.8462278566547041	HIVEP2 KO	peak60613
48.17137441309488	0.059399697603794134	0.16450810596537926	0.3610745941983844	0.7180436848028345	0.9596369562143832	HIVEP2 KO	peak60616
59.847419158356196	-0.1947231698229693	0.15437465668011915	-1.2613674680194211	0.20717648354093032	0.8578384622234286	HIVEP2 KO	peak60619
57.96128496538352	-0.03515155999429592	0.19732994318829203	-0.17813596571481471	0.8586161971649592	0.9821843785606563	HIVEP2 KO	peak60620
36.212993711893105	0.14505911991164322	0.1741121888271803	0.8331359274084225	0.404768073230959	0.8990230824400179	HIVEP2 KO	peak60624
37.93298508808432	0.04748796635371604	0.20794505578775918	0.22836785502697896	0.8193602771873761	0.9763110498993526	HIVEP2 KO	peak60626
33.77425398593851	-0.05423379664161198	0.3007646914266551	-0.18031969239593243	0.8569015967629369	0.9819522104316972	HIVEP2 KO	peak60627
60.328632764033664	0.13879825022815526	0.21661889930566688	0.640748571214461	0.521686051481915	0.9219944062519749	HIVEP2 KO	peak60628
97.42413587115794	0.12115489884571745	0.15958061228011172	0.7592081338367994	0.44772806117527736	0.905782613070748	HIVEP2 KO	peak60629
251.17013843962633	0.05804068407244609	0.08037415199793686	0.7221312154426954	0.470213808080295	0.9104682751054991	HIVEP2 KO	peak60630
422.7919174388881	-0.021913080598774892	0.07856593989513014	-0.2789132368049626	0.7803114099932627	0.9689325033321932	HIVEP2 KO	peak60631
32.92077256269187	-0.06077852110915609	0.19480327813946358	-0.3119994780870347	0.7550409199770488	0.9652193639194395	HIVEP2 KO	peak60632
31.726043271025876	-0.18688001145470703	0.268274004389799	-0.6966012673489325	0.486052362508996	0.9141925583292685	HIVEP2 KO	peak60635
23.985756693826374	-0.17931220976625012	0.27050033409546	-0.6628908994358971	0.5074004306455453	0.9180026632356229	HIVEP2 KO	peak60636
30.16418527887944	0.2458569996163021	0.24466834540634386	1.004858226379813	0.3149651218074779	0.8794423424967284	HIVEP2 KO	peak60638
20.55722290777644	-0.04349508904324616	0.31749084463537675	-0.1369963568341576	0.8910336747864929	0.9868868717024262	HIVEP2 KO	peak60641
40.077981046943485	-0.32451694392030367	0.24370951815204775	-1.3315727115665668	0.18300063696063848	0.854357527195279	HIVEP2 KO	peak60643
29.46315805029286	-0.21602848075198955	0.22191877685603692	-0.9734574235335277	0.33032601105779663	0.8823794125082104	HIVEP2 KO	peak60644
55.52119678308911	0.2321155263899567	0.14887158600178008	1.5591660747617833	0.1189570781088257	0.8462278566547041	HIVEP2 KO	peak60645
88.03401569783863	0.11960644466215414	0.16088718417298017	0.7434180993158384	0.45722858976215314	0.907426058719312	HIVEP2 KO	peak60646
548.198942493962	-0.044515776349124354	0.06128611888469114	-0.7263598537358856	0.46761819557756806	0.9103731388690253	HIVEP2 KO	peak60647
79.42312018509858	0.060148331654680594	0.1557612918789904	0.3861571185568319	0.6993803097190642	0.956193835779962	HIVEP2 KO	peak60648
49.82023801299529	0.29646009176588195	0.19793646181860622	1.4977538197968052	0.134197223055327	0.8475592122391042	HIVEP2 KO	peak60649
79.33508376408798	0.3507635329980231	0.1982545661416441	1.769258281533945	0.0768507820457787	0.8459247938354809	HIVEP2 KO	peak60651
34.63988860213293	0.0324161405594101	0.21592231825330868	0.15012871676091025	0.8806630640367084	0.985669002559054	HIVEP2 KO	peak60652
93.3490889399917	0.07840419532672435	0.13995289940573719	0.5602184424877322	0.5753304490311542	0.9322071949253444	HIVEP2 KO	peak60653
41.02465303505929	0.032204341570777104	0.2047428374529676	0.15729166388140395	0.8750149897433391	0.9845539830778886	HIVEP2 KO	peak60655
98.95481815143394	-0.13247349686220652	0.12321220539036216	-1.07516537377529	0.2823006949946864	0.873532254418901	HIVEP2 KO	peak60656
62.6551137376801	-0.11407624222258649	0.13897928405965806	-0.8208147206573483	0.4117518123125061	0.8998727298593744	HIVEP2 KO	peak60659
57.224873324539985	-0.10991228465158036	0.14921289227213114	-0.7366138607589269	0.4613572034611734	0.9084936036210844	HIVEP2 KO	peak60663
28.851687533765542	-0.2625488855096292	0.22451574680775585	-1.1694007624972498	0.24224220278496533	0.864583408637084	HIVEP2 KO	peak60667
49.10912803471927	-0.18441113988546784	0.17422205050981854	-1.058483351251081	0.2898351370521176	0.8743215818700357	HIVEP2 KO	peak60668
79.2014714288228	-0.1495882783441316	0.12284848247578076	-1.2176648447702438	0.22335136163610353	0.8609253176460878	HIVEP2 KO	peak60670
248.08833993461278	-0.1165799619463349	0.10209031358474982	-1.1419297076559234	0.2534832389884895	0.8675671583773585	HIVEP2 KO	peak60671
89.99428826944603	-0.23383345861214996	0.1453228949515334	-1.6090613849258626	0.10760291978741117	0.8462278566547041	HIVEP2 KO	peak60674
250.02905082380062	-0.17982853797585568	0.11664738359250074	-1.5416422763846447	0.12316054619215183	0.8462278566547041	HIVEP2 KO	peak60677
30.43798705492967	-0.09606826892005038	0.22600427086986508	-0.4250728030505547	0.6707836033214101	0.950683355030664	HIVEP2 KO	peak60679
41.95187904306055	-0.12927750148244663	0.18038379346587205	-0.7166802460383197	0.47357141741284403	0.9111580186916234	HIVEP2 KO	peak60680
24.333720371951294	-0.15230511578881442	0.23550755433298473	-0.6467101075385031	0.5178195802321015	0.9209634843370489	HIVEP2 KO	peak60681
53.81763325015164	0.022773102667721878	0.17412545216126743	0.1307856053498165	0.895944910446833	0.9874849528137858	HIVEP2 KO	peak60682
57.07521123689776	-0.12696206323678697	0.184563989694641	-0.6879026805112105	0.49151406846861456	0.9151076418025081	HIVEP2 KO	peak60683
30.417643252299815	0.09453146211896657	0.20550699561853641	0.45999145593289953	0.6455223532782037	0.9462432393586281	HIVEP2 KO	peak60684
50.17645272182338	0.2056508148506122	0.20783459897423193	0.9894926824773267	0.32242214830623794	0.8802718582635667	HIVEP2 KO	peak60686
319.21569229698025	0.002021497409281629	0.07050228656639769	0.028672792156575262	0.9771255561567418	0.997827171911323	HIVEP2 KO	peak60687
35.14453127160877	0.007312808053615516	0.1903732200315795	0.03841300815525657	0.9693583896291661	0.997321768842568	HIVEP2 KO	peak60688
80.64756552428709	-0.20057457546212815	0.1865755021022886	-1.075031679947803	0.28236054506114333	0.873532254418901	HIVEP2 KO	peak60692
68.64594365259416	0.10725566977926375	0.12952704949209984	0.8280561488880785	0.4076387019938446	0.8993287777161495	HIVEP2 KO	peak60695
23.045400516520413	-0.08652609334681688	0.2192852979109603	-0.39458228240157883	0.6931511913287802	0.954917015358914	HIVEP2 KO	peak60696
45.471484911107304	-0.07638184207312103	0.18291817750643655	-0.4175738196956029	0.6762587414946415	0.9515898354361011	HIVEP2 KO	peak60697
31.20595258293599	0.17441276773263056	0.24758394173802614	0.7044591281173657	0.48114689470807687	0.9129258809761189	HIVEP2 KO	peak60705
261.2591451409619	0.06080662551366886	0.08228536198373354	0.7389725711565726	0.4599236530747162	0.9080517499713913	HIVEP2 KO	peak60706
374.24694414679965	-0.05426694816686138	0.0652694321219204	-0.8314297581981888	0.40573089388079386	0.8990406585350048	HIVEP2 KO	peak60707
275.3148985896875	0.06058119861080407	0.0686086384766883	0.8829966598358926	0.3772380761957719	0.8925437779445513	HIVEP2 KO	peak60708
23.20679223714116	-0.05435774701878653	0.2755619541110319	-0.19726143688502157	0.8436229552896257	0.9797672247098735	HIVEP2 KO	peak60711
27.347556563771075	-0.1251153248223408	0.21106380520422752	-0.5927843701163159	0.5533254691459046	0.9282174476429135	HIVEP2 KO	peak60713
207.28949112081528	0.133399417392665	0.11466617425588053	1.1633720079906107	0.244678601550533	0.8653036637164204	HIVEP2 KO	peak60714
165.43256575209088	0.24373676979871625	0.1128362279954843	2.1600932087916886	0.03076545465559531	0.8459247938354809	HIVEP2 KO	peak60715
143.01643614008506	0.1700335660444477	0.11098266401088794	1.5320732076476968	0.1255043704039996	0.8465027197383223	HIVEP2 KO	peak60719
255.491264366312	0.12894216487141222	0.1058301567395144	1.2183877341199132	0.2230766640504295	0.8608722263058193	HIVEP2 KO	peak60720
80.11071486858603	0.1090572656834989	0.15841628719565026	0.6884220531491749	0.49118704022547166	0.9149600828957433	HIVEP2 KO	peak60723
102.51747949104765	-0.019061366883826827	0.14733308747911358	-0.1293760092180857	0.8970601299950043	0.9874849528137858	HIVEP2 KO	peak60726
26.592657568312475	0.003798143575422447	0.23703503257150263	0.016023553709415172	0.9872156009632508	0.9987363806901287	HIVEP2 KO	peak60727
36.05918588923573	0.3403938272337066	0.1828630537329599	1.8614685705226892	0.06267803503696477	0.8459247938354809	HIVEP2 KO	peak60728
34.69755094054472	0.22953282077381196	0.20371520762836418	1.126733852842968	0.2598550248986569	0.8694466351655296	HIVEP2 KO	peak60729
173.85124870943324	0.2625341049644032	0.11832877734217602	2.2186834923952854	0.02650826485506727	0.8459247938354809	HIVEP2 KO	peak60730
324.3935706586541	0.020605625326554657	0.06739782987392964	0.3057312878633972	0.7598092489646056	0.9656920887111929	HIVEP2 KO	peak60731
79.72293360756446	-0.03763502740784015	0.1218150747313329	-0.3089521349541132	0.7573579374613921	0.9653796145442922	HIVEP2 KO	peak60732
35.51105066440587	0.08204560554084869	0.1898145325526501	0.43224090609654015	0.6655663316249021	0.949564070616988	HIVEP2 KO	peak60737
38.335832341044956	0.4873423870369095	0.28657731571538103	1.7005616296613009	0.08902533443533503	0.8459247938354809	HIVEP2 KO	peak60739
116.23291500583707	0.17997887078482408	0.13033364724786511	1.3809087260678357	0.16730702658911473	0.8514648670742291	HIVEP2 KO	peak60740
44.117786025775494	0.163236368966478	0.18103201936436292	0.9016988792349069	0.36721684853973496	0.8900888250940647	HIVEP2 KO	peak60741
137.78440211565328	-0.038125115374696046	0.140323542076825	-0.27169436297312916	0.7858570360060737	0.9704062982372899	HIVEP2 KO	peak60742
24.179648606505236	-0.3157669566774051	0.23738824253843835	-1.3301710029984974	0.18346193573678918	0.854357527195279	HIVEP2 KO	peak60743
302.0979948087523	-0.1573466843394613	0.11515629057475067	-1.3663750677808075	0.1718212701919739	0.8522838526916368	HIVEP2 KO	peak60744
84.14974274077773	0.2812371302956574	0.13305671445699396	2.113663571533308	0.03454401197330859	0.8459247938354809	HIVEP2 KO	peak60748
233.82894846858335	0.1689705662883137	0.08882970942216041	1.90218528674102	0.05714693565544618	0.8459247938354809	HIVEP2 KO	peak60749
54.936499108646856	0.23760586500472972	0.18253908111410388	1.3016712013369016	0.19302880834983674	0.8552592841447968	HIVEP2 KO	peak60750
51.27147832041195	0.05026930412577983	0.20185352056702288	0.24903853043815777	0.8033309771377108	0.9736054801227267	HIVEP2 KO	peak60751
43.15530213745241	0.20211883555910198	0.16367151716909525	1.2349053705556192	0.21686572446208577	0.8595772774162959	HIVEP2 KO	peak60753
21.313048008268016	-0.08880022361722212	0.36756545552091596	-0.24159023184421374	0.8090976917771363	0.9744795553237997	HIVEP2 KO	peak60754
38.10832292405379	0.08702504335760428	0.20548114868110967	0.4235183807185164	0.6719170908361494	0.9507973324692929	HIVEP2 KO	peak60755
225.03690930805604	-0.03338718581987003	0.09032217701495175	-0.36964549486382714	0.7116466483027446	0.9584703730311749	HIVEP2 KO	peak60756
264.204939715989	-0.030936506118982333	0.09826829773137702	-0.31481674999143006	0.7529007932766492	0.9649689570938204	HIVEP2 KO	peak60757
124.24048838289822	0.08434511745829552	0.1413250010464089	0.596816676694012	0.55062978253984	0.9276860898911301	HIVEP2 KO	peak60758
124.44096915323318	-0.29509925056616293	0.1028786937079035	-2.8684194941667727	0.004125281688864805	0.8459247938354809	HIVEP2 KO	peak60759
985.6667524777208	-0.1139536871718033	0.08553883181045542	-1.3321866193392968	0.18279887236545111	0.8542020985854273	HIVEP2 KO	peak60760
142.90620101861006	-0.06213672770769654	0.08795900404624174	-0.7064282773714681	0.47992184091458323	0.9128767579663244	HIVEP2 KO	peak60761
43.75683864354512	0.2500762857618276	0.1914326030701709	1.3063411443564839	0.19143657109674114	0.8552592841447968	HIVEP2 KO	peak60762
37.13760490976912	0.26465549500513824	0.20835724008085868	1.2702006174704152	0.20401317776964048	0.8570439290237165	HIVEP2 KO	peak60763
36.54289920637621	0.19296034031156264	0.23482778960207165	0.82170998857735	0.4112419729327988	0.8997419275179834	HIVEP2 KO	peak60765
27.779616163312603	7.980344029269844e-4	0.2748276292209038	0.0029037633704780534	0.9976831352943772	0.9998114069907844	HIVEP2 KO	peak60766
26.178534425057016	0.01533585376556588	0.23033967751049653	0.06657929685113424	0.9469166278872513	0.99433418342162	HIVEP2 KO	peak60767
60.76249372823368	0.06005856401629716	0.19913987987533982	0.30158983752472585	0.7629647559626654	0.9661084186489836	HIVEP2 KO	peak60768
63.88098476706495	-0.03303211785453654	0.1911878701421925	-0.17277308351188547	0.8628297950859234	0.9827354119217189	HIVEP2 KO	peak60769
68.50485894367124	-0.13369330937000354	0.13787447882049944	-0.9696740869937255	0.3322089708724239	0.8827860918112264	HIVEP2 KO	peak60770
115.98992906395551	-0.02556700653964464	0.13202415379978444	-0.19365400802657057	0.8464468062896846	0.98036415966447	HIVEP2 KO	peak60772
190.8150981641319	-0.053934334143017786	0.11985364607534255	-0.45000161371072117	0.6527092770038134	0.9475924773482972	HIVEP2 KO	peak60773
24.986131752114055	0.22075281443858386	0.35485663456778677	0.6220901427063903	0.5338825962695782	0.9245938852284585	HIVEP2 KO	peak60775
193.05743843281462	0.1060463188021925	0.10377492242590625	1.0218877193370874	0.30683404549725724	0.8787423077523818	HIVEP2 KO	peak60778
258.17992972956387	0.01176651427226818	0.07956424163682378	0.14788696567959775	0.8824319749738029	0.9859034315908987	HIVEP2 KO	peak60779
1080.712620747527	-0.07853838351401876	0.07833900235997815	-1.0025451071373672	0.3160803924075961	0.8794423424967284	HIVEP2 KO	peak60780
102.77143797901597	0.20145821194288582	0.11801653850493367	1.7070337301450669	0.08781578320459561	0.8459247938354809	HIVEP2 KO	peak60781
38.028360868386414	0.07870635449920303	0.24839839289145538	0.3168553289859487	0.7513533790710809	0.9648324081630001	HIVEP2 KO	peak60782
86.97669306820579	-0.11273643107954176	0.16255261215024963	-0.6935381079901559	0.4879719193807526	0.9143722418503051	HIVEP2 KO	peak60784
27.451749607015692	0.12477734608379575	0.20138615012653585	0.6195924893811967	0.5355261127453611	0.9249115694360247	HIVEP2 KO	peak60785
205.71158094614407	-0.006663938979730984	0.1378549395626557	-0.04834022633408934	0.9614450960319979	0.9963212697140716	HIVEP2 KO	peak60786
331.6578727898348	-0.09168343354493311	0.09544362786039144	-0.9606029820978882	0.3367518287046035	0.8834762682974024	HIVEP2 KO	peak60789
148.8814833289743	0.07053020802739865	0.09016677296977917	0.7822194995382388	0.434085586678194	0.9026653095486489	HIVEP2 KO	peak60790
43.28968326967564	-0.07842900561786986	0.19399351867149026	-0.4042867316133483	0.6860018813277813	0.9534420995751376	HIVEP2 KO	peak60791
41.801463857963	-0.10389241234675378	0.2177117278110227	-0.47720172629806185	0.6332184819717298	0.9436774197954997	HIVEP2 KO	peak60792
43.809576792409985	-0.2573480041338872	0.1970751336395893	-1.3058370144481282	0.19160798965977174	0.8552592841447968	HIVEP2 KO	peak60793
26.400762420675637	-0.22233080387075205	0.2507983440968948	-0.8864923118665232	0.3753522952057666	0.8921077573818582	HIVEP2 KO	peak60795
41.286063422391564	-0.060460532085683825	0.20086345891456728	-0.3010031412005075	0.7634120992130109	0.9661667754760305	HIVEP2 KO	peak60796
20.927606389594033	-0.061391449580898226	0.25815165768690923	-0.23781156445392587	0.8120272488195688	0.97494194755401975	HIVEP2 KO	peak60798
28.892227767442122	0.35241209719711997	0.23243647132548106	1.5161652351176718	0.1294775762893177	0.8465027197383223	HIVEP2 KO	peak60800
36.390315901191805	0.08647807913442565	0.22597148874473344	0.3826946470760955	0.7019461838871364	0.9565885854538762	HIVEP2 KO	peak60801
116.64987284744032	0.07960495548659918	0.1199646973825334	0.663569843657935	0.5069656636041172	0.9179344787865296	HIVEP2 KO	peak60802
35.882061492735076	0.3239980507881478	0.28414792893231927	1.140244280525164	0.25418454422319015	0.8677223960371028	HIVEP2 KO	peak60803
24.614940602191602	0.35289636471329144	0.25307094779181727	1.3944562494925066	0.16317987228021677	0.8514648670742291	HIVEP2 KO	peak60804
29.24134730173478	0.07820050918815673	0.19729192600616816	0.39636953610413767	0.6918324362954333	0.9545617586107925	HIVEP2 KO	peak60805
42.928650174521714	0.31094835143958977	0.15513028101938506	2.004433624411044	0.045023630463814295	0.8459247938354809	HIVEP2 KO	peak60806
33.372659240511176	0.5223600039709596	0.21644432225059695	2.4133689372834493	0.015805811296808196	0.8459247938354809	HIVEP2 KO	peak60807
26.890972985886723	0.13167195001733537	0.2578388420780907	0.510675385275956	0.6095783793573049	0.9388838613122807	HIVEP2 KO	peak60809
171.92220752474532	0.23096179525406454	0.10407415636231988	2.219204107213733	0.026472841783230432	0.8459247938354809	HIVEP2 KO	peak60810
625.4052530569962	0.03527456292310039	0.07070958879499797	0.49886533812788525	0.6178742541634603	0.9403435419576912	HIVEP2 KO	peak60811
40.072169931944146	0.2734630445014296	0.2354865155759007	1.161268380198562	0.24553277412274227	0.8653229618383939	HIVEP2 KO	peak60812
53.1635626329909	0.367117404641776	0.21873403241061704	1.6783735050090753	0.09327420659216487	0.8459247938354809	HIVEP2 KO	peak60813
76.20693364263765	0.27634222810374476	0.1531324146224143	1.8045965564190611	0.071137837341387955	0.8459247938354809	HIVEP2 KO	peak60815
706.9636311859168	-0.07394741593680672	0.09017922397132733	-0.8200050153494163	0.4122132480636369	0.9001222263361165	HIVEP2 KO	peak60816
30.71956595826628	0.02930945669464347	0.19162208392446906	0.15295448256473543	0.8784341704721843	0.985099877012196	HIVEP2 KO	peak60817
23.441649593493853	-0.37660795813143727	0.2784656566135703	-1.3524395169996135	0.17623475507690275	0.8522838526916368	HIVEP2 KO	peak60819
26.009482033812553	-0.18015051495497167	0.2274314634090006	-0.7921090259662033	0.4282971076388233	0.9018301126008667	HIVEP2 KO	peak60821
28.644418670954288	0.36980211725945805	0.18555638080154283	1.9929366786635627	0.04626838130971985	0.8459247938354809	HIVEP2 KO	peak60822
165.84392539597914	0.003962402057392823	0.13270881464167722	0.02985786639788455	0.976180408598454	0.9976913769685352	HIVEP2 KO	peak60823
25.899135238505917	0.14165841046534858	0.23165073339622969	0.6115172112278501	0.5408572276287769	0.9255560807410508	HIVEP2 KO	peak60824
60.936617535748816	-0.2164589370159922	0.14455487384010446	-1.4974170795197297	0.13428476687863222	0.8475592122391042	HIVEP2 KO	peak60825
124.0426247541026	-0.06551436051441148	0.13224574515143142	-0.4953986265447902	0.6203187640330217	0.9406935790002138	HIVEP2 KO	peak60828
34.21144066231924	-0.2799750927298663	0.223838729804937	-1.2507893203908413	0.21101135226599277	0.8581858525349629	HIVEP2 KO	peak60829
28.07864324158674	-0.5363371173659179	0.29210131471301304	-1.8361338698282286	0.06633786014269329	0.8459247938354809	HIVEP2 KO	peak60831
32.05438292484767	0.18447177732912895	0.20378801582964218	0.9052140606901009	0.365351994283571	0.8895476900674311	HIVEP2 KO	peak60833
36.608273506947384	0.052036703167853145	0.24379246530999912	0.21344672445756208	0.8309785392441934	0.97853390783207606	HIVEP2 KO	peak60835
30.172719519614837	-0.25588072521077454	0.20970641905111265	-1.2201854686594387	0.2223945742190272	0.860837052613188	HIVEP2 KO	peak60836
67.96568672033318	-0.1464603492182592	0.1551014224001085	-0.9442875955092257	0.3450227030504656	0.8846860845442627	HIVEP2 KO	peak60838
103.57093854512206	-0.08195469999971346	0.14996564217011585	-0.5464898413647765	0.584729268806456	0.9341505887232896	HIVEP2 KO	peak60839
20.083333929843217	-0.3863232412156594	0.34422774263715644	-1.122289674434739	0.2617392949940286	0.8694466351655296	HIVEP2 KO	peak60843
38.27402503281934	-0.09348581125995939	0.18040564662410644	-0.5181978114839533	0.6043202615750491	0.9377733002819156	HIVEP2 KO	peak60848
84.74537673049244	-0.059007979684144195	0.13985147696584685	-0.4219331891543379	0.6730737840742468	0.951010747802642	HIVEP2 KO	peak60849
28.294119073303445	0.048934853732497396	0.20689454497272816	0.23652075379245863	0.8130286048672327	0.9751386544179742	HIVEP2 KO	peak60851
161.3072556804013	0.09758973815348014	0.11293146433101774	0.8641501173440125	0.3875054305739376	0.894756581927332	HIVEP2 KO	peak60852
162.83019032916945	0.15613983439936868	0.17305901012099412	0.9022346440685383	0.3669322350888008	0.88988420712078	HIVEP2 KO	peak60853
58.11878395964662	0.3297180356010054	0.2223983056248647	1.482556419099544	0.13819230327695947	0.8475592122391042	HIVEP2 KO	peak60854
363.0687004309159	0.12653937537201912	0.10716921377039801	1.1807437128644074	0.23770455057107948	0.8641573843484625	HIVEP2 KO	peak60855
37.08701918768624	0.19588125453207558	0.26034783138283674	0.7523828928846954	0.451820831291736	0.9064234452338558	HIVEP2 KO	peak60856
64.17394437985902	0.3289429053951827	0.20741075488974972	1.5859491257819975	0.11275085057443063	0.8462278566547041	HIVEP2 KO	peak60858
27.370385231928175	-0.16521661803310478	0.24822252585242982	-0.6655988108481634	0.505667566692356	0.9176036164933931	HIVEP2 KO	peak60859
71.71551418312654	0.12259758273453396	0.20090603880363028	0.6102234829006975	0.5417137760226757	0.9255753243837954	HIVEP2 KO	peak60862
44.025255616477665	-0.010071986777446796	0.2531245281612124	-0.039790639218622276	0.9682600391439694	0.9972654465632576	HIVEP2 KO	peak60865
40.036416495349215	-0.2366318512998635	0.2534984621210207	-0.9334646424280671	0.35058011792624844	0.8858396345215211	HIVEP2 KO	peak60866
32.70580750790583	0.0783369140566601	0.19815507468135934	0.3953313544083024	0.6925983625675004	0.9547027954585732	HIVEP2 KO	peak60869
157.977043357929	0.094490667010989	0.12299011116830852	0.7682785722640837	0.44232170211021893	0.9049385667318942	HIVEP2 KO	peak60870
59.63661703495284	0.20789997839864197	0.2236714512997189	0.9294882167150459	0.35263612902226993	0.8861460637543964	HIVEP2 KO	peak60871
170.82693023568433	0.05195193418278881	0.12467668187340149	0.41669326936003603	0.6769027780690254	0.9516745905552833	HIVEP2 KO	peak60877
157.7162754364623	0.13852716611447088	0.1132444243024773	1.2232581601056407	0.22123220469431276	0.8603639133315772	HIVEP2 KO	peak60878
828.157870733549	0.03938452661183665	0.052853080137904886	0.745169941072007	0.4561689918980184	0.907364144874203	HIVEP2 KO	peak60879
782.814881040584	-0.05053169481511942	0.053135762460847204	-0.9509921844511674	0.34160834333215906	0.8839663092838234	HIVEP2 KO	peak60880
115.54709989812642	0.1967414714235601	0.1660789375373594	1.1846262647200714	0.23616524769101715	0.8636734216208756	HIVEP2 KO	peak60881
70.84844747014526	-0.1920132083752874	0.13775553117221556	-1.393869318650018	0.163357070807016	0.8514648670742291	HIVEP2 KO	peak60884
374.0363901632026	-0.08306917671483714	0.08448316654043357	-0.9832630583878542	0.32547798656519755	0.8812351640432515	HIVEP2 KO	peak60885
241.25135908322525	-0.08438963955976195	0.08787257937732958	-0.9603637466630893	0.3368721773189271	0.8834762682974024	HIVEP2 KO	peak60886
193.51961395373866	0.012802209242404326	0.08522297344822105	0.1502201662816021	0.8805909160342278	0.9856182870705124	HIVEP2 KO	peak60887
93.36439434913856	0.04647006695853682	0.10316665829725859	0.45043687297344254	0.6523954625758901	0.947522875726706	HIVEP2 KO	peak60888
31.3808291894953	0.1389030118617137	0.21812170385406576	0.6368142619803057	0.5242458351208651	0.9225766832086929	HIVEP2 KO	peak60889
29.202809171793024	-0.24500020511098028	0.24217503817658767	-1.0116658056737151	0.3116978702590142	0.8791240350852241	HIVEP2 KO	peak60890
46.8251313913432	-0.44629059984994546	0.19920511943746036	-2.2403570807328403	0.02506775027016099	0.8459247938354809	HIVEP2 KO	peak60894
31.881138278826725	-0.15373409591569218	0.24702857309662696	-0.6223332547670832	0.5337227588071651	0.9245486873052431	HIVEP2 KO	peak60896
30.578274939936474	-0.35609701503266544	0.23701993093410473	-1.502392704399471	0.13299571939518795	0.8471487015219236	HIVEP2 KO	peak60897
121.10543568808714	-0.06332528166700194	0.11893168015139043	-0.5324509128803525	0.5944137309294959	0.9361999480272509	HIVEP2 KO	peak60900
22.24885883788772	0.002814193772896169	0.27715863778890126	0.01015372926980399	0.991898635387333	0.9992715761688172	HIVEP2 KO	peak60901
213.34380429743914	-0.07430616752152937	0.12933636363921408	-0.5745187620150481	0.5656168080372326	0.9311278595601926	HIVEP2 KO	peak60903
51.57777444569715	-0.02796377972448327	0.15243729505452427	-0.18344447606788805	0.8544492810588171	0.9814695227957314	HIVEP2 KO	peak60904
43.216549192468975	0.04225841193715058	0.17007609519986	0.24846767493980756	0.8037725776661062	0.9736729477372941	HIVEP2 KO	peak60905
35.774480299196455	0.08221325828595	0.18463251707244682	0.44528049332551123	0.656117062921879	0.9482409153283766	HIVEP2 KO	peak60906
26.337741501175387	0.13596335227710968	0.24577240329909852	0.5532083767421433	0.5801207316140125	0.9326834229719482	HIVEP2 KO	peak60908
49.377949010637664	-0.07752799642862129	0.1617253568279746	-0.47938058662678934	0.631667901692239	0.9434157861706743	HIVEP2 KO	peak60912
41.768099235583556	-3.977839812386272e-4	0.22311420230351908	-0.0017828716286625791	0.9985774750072104	0.9998114069907844	HIVEP2 KO	peak60913
162.95043337555907	0.03574219111062481	0.10903264506094269	0.3278118318660166	0.7430539406951608	0.9638081189858794	HIVEP2 KO	peak60914
30.081967456796512	-0.055121844808860614	0.24322884577374634	-0.22662544252722167	0.8207150066988069	0.9764252052267148	HIVEP2 KO	peak60916
109.9071577607172	-0.014456886423114775	0.10295394314135684	-0.14042091037994844	0.8883274374396841	0.9866911926119079	HIVEP2 KO	peak60920
88.51668819739469	0.07814019512139196	0.1247198521339701	0.626525719718271	0.5309701724503588	0.9237961551579552	HIVEP2 KO	peak60921
25.196837319778037	0.3253603457357406	0.2587689018118461	1.2573394386173726	0.20863074874336218	0.8578384622234286	HIVEP2 KO	peak60923
26.54951169570457	-0.06593619098330245	0.26021415103276413	-0.25339202622766	0.7999652887952949	0.9734932363126605	HIVEP2 KO	peak60925
37.73559140549065	0.07257788402733271	0.21035751162259608	0.3450215942730166	0.7300781365245317	0.9616996533446177	HIVEP2 KO	peak60926
44.65585334170295	0.016255807038867347	0.17097947224426302	0.09507461232330941	0.9242555631439838	0.991326819729592	HIVEP2 KO	peak60932
80.29989906440342	-0.030372821704021002	0.138447552617642	-0.21938142733301502	0.8263529364972511	0.9776578474890698	HIVEP2 KO	peak60936
32.567748710309736	0.26794802146432556	0.18854771155374	1.4211152140552754	0.15528326773174875	0.8511290941605554	HIVEP2 KO	peak60937
397.13585840885673	-0.016669825602169966	0.06281758582622769	-0.26536877186403995	0.7907253904586361	0.9714822483628891	HIVEP2 KO	peak60938
209.96216839630551	0.0602792590296575	0.09957493045434046	0.6053658160203107	0.5449359591390652	0.9266263317477733	HIVEP2 KO	peak60939
60.702045813252994	0.12933028458955026	0.14172722237618599	0.9125295932652191	0.3614899984767926	0.8886931804612085	HIVEP2 KO	peak60940
31.304053964119905	-0.15554361660471813	0.2115004343869494	-0.7354293009164425	0.4620780824465588	0.9087422742529313	HIVEP2 KO	peak60945
26.91344481660397	0.02328094810072087	0.2138542446693485	0.10886362408525858	0.9133106588933634	0.9895900915266836	HIVEP2 KO	peak60948
251.07505628770738	0.023174023824120878	0.09219905924384433	0.2513477253908975	0.8015452796346249	0.973536833406103	HIVEP2 KO	peak60949
93.8698853981025	0.11050487697511832	0.13122183365072834	0.8421226399659061	0.399719309847372	0.8976635931640307	HIVEP2 KO	peak60950
51.074479522463584	0.35508986231858225	0.17701353969046107	2.006003964100817	0.044855825061381284	0.8459247938354809	HIVEP2 KO	peak60951
192.44402479310827	0.022335068074543503	0.1299260803600228	0.17190596385770615	0.8635114579067249	0.9828412671559441	HIVEP2 KO	peak60952
155.8762073186465	0.0557955850753673	0.10664761920532077	0.523177033778393	0.6008510619511356	0.9376444563908997	HIVEP2 KO	peak60953
313.3367096961276	-0.13765993704784327	0.07757695487167199	-1.7744952386383392	0.07598126897239686	0.8459247938354809	HIVEP2 KO	peak60954
52.60246838445758	0.11062559514919346	0.2054440585357056	0.5384706471322316	0.590252164449597	0.9350479274508312	HIVEP2 KO	peak60955
36.4762443833916	-0.008058099426008155	0.20043728680945647	-0.04020259680360022	0.9679316073556236	0.9972288793185244	HIVEP2 KO	peak60960
56.479292662304374	-0.1127834030248402	0.17486095127455734	-0.6449890739056642	0.5189342662736265	0.9212172381128051	HIVEP2 KO	peak60963
25.758958051406697	0.10841530884602349	0.24381875371132855	0.4446553318633676	0.6565688542313385	0.9483417237924527	HIVEP2 KO	peak60964
103.05294268039333	0.23046913399544808	0.13968501652454923	1.6499202257311814	0.09895925336032368	0.8459247938354809	HIVEP2 KO	peak60965
236.60666534489872	0.049270739082802814	0.10179694808915894	0.48400998269269324	0.6283787844668923	0.9430076780775561	HIVEP2 KO	peak60966
416.95289827523465	0.010832212093520142	0.06135130462380519	0.17656041969997632	0.8598536860637376	0.982450809942091	HIVEP2 KO	peak60967
75.59276177701527	0.19759204096471944	0.15998074262078066	1.235098910830117	0.21679369471899712	0.8595772774162959	HIVEP2 KO	peak60968
27.06549513516404	0.19062248666235682	0.2824338918690413	0.6749278048781218	0.49972163410338083	0.9162088844436834	HIVEP2 KO	peak60969
682.136894229535	-0.07160628799085687	0.08919805747782594	-0.8027785583633111	0.4221027373610054	0.9011089344311045	HIVEP2 KO	peak60972
137.5853202728704	0.04309249462568199	0.11648965026649638	0.36992552151283975	0.7114379848339212	0.9584035199442447	HIVEP2 KO	peak60973
157.21732857044395	0.257957830893141	0.14170447578391543	1.8203929654734394	0.06869918293292292	0.8459247938354809	HIVEP2 KO	peak60974
72.04475089872547	0.13192672479200704	0.145160520383765	0.9088333690402087	0.3634380896137836	0.8893334023098953	HIVEP2 KO	peak60975
34.10817157691762	0.09683425613410569	0.22176665802408196	0.4366493006518154	0.6623657028160315	0.9489134013012696	HIVEP2 KO	peak60976
33.640249310065215	0.24604053867595507	0.22425786859692814	1.0971322443012166	0.2725835866777414	0.8714424497203299	HIVEP2 KO	peak60977
42.841680924879334	-0.08154343147927515	0.20236837534038976	-0.40294552615801066	0.6869882988119791	0.9536447775056157	HIVEP2 KO	peak60980
55.69733591518366	0.028599102892423636	0.15372565707033733	0.18603988063839003	0.8524134869904871	0.9812115861310743	HIVEP2 KO	peak60982
57.38425278305955	0.1287846221896666	0.23933700063749924	0.5380890620615919	0.5905155634140555	0.9350550491854248	HIVEP2 KO	peak60986
43.207708131330605	0.2820435026572193	0.18201378645038874	1.5495721953682642	0.12124423086488535	0.8462278566547041	HIVEP2 KO	peak60987
52.69728189979613	-0.006039615793693523	0.20795120454872784	-0.029043427792592082	0.9768299548193963	0.9977692580005241	HIVEP2 KO	peak60988
26.459114858887105	0.14906081365763993	0.2082062394998117	0.7159286581215772	0.47403540174862185	0.9113638448924481	HIVEP2 KO	peak60990
211.22378488340857	-0.015565858676767925	0.09594803345587256	-0.16223218044303966	0.871123019131952	0.9839226381853698	HIVEP2 KO	peak60991
44.86237062592629	-0.07164181501436254	0.20093970701325395	-0.35653388809627884	0.721440778211487	0.9601694699648877	HIVEP2 KO	peak60993
34.24602100954693	-0.38212588906954764	0.2232389339719903	-1.7117349660767187	0.08694552173187993	0.8459247938354809	HIVEP2 KO	peak60996
29.889949768269034	-0.029917859230071862	0.24217558235069428	-0.12353788494972145	0.9016811761895972	0.9881592413831685	HIVEP2 KO	peak60997
376.12296230142744	-0.049430855193321153	0.09937499191936726	-0.49741745119767444	0.6188947017702117	0.9404280236399335	HIVEP2 KO	peak60999
76.89557171590664	0.01987058202587739	0.1511600277943712	0.1314539453042977	0.8954162166716788	0.9874849528137858	HIVEP2 KO	peak61000
45.87924538172919	-0.4649662143498883	0.20037339382924316	-2.320498772138028	0.02031391126659831	0.8459247938354809	HIVEP2 KO	peak61002
51.44902199204318	-0.058965925023859604	0.2265687252854504	-0.26025624211624687	0.7946661235372843	0.972331255463957	HIVEP2 KO	peak61003
31.06594322153529	0.0780728364299667	0.21728535567602206	0.35931016237640634	0.7193630727919145	0.9599161702719047	HIVEP2 KO	peak61006
54.856106628727176	-0.02626994910230676	0.20241435652530101	-0.12978303294916296	0.8967380871146488	0.9874849528137858	HIVEP2 KO	peak61007
58.76678908118772	0.11634480097650772	0.16923184693998009	0.6874876276553944	0.49177549471591425	0.9152238640234017	HIVEP2 KO	peak61008
125.16898926032056	0.01927205179249076	0.10778592395180799	0.17879933748220647	0.8580952655132373	0.9820947036285905	HIVEP2 KO	peak61009
33.26989503562822	-0.36620829092641555	0.2951654478879697	-1.2406882090935325	0.21472095171567065	0.8588222275367152	HIVEP2 KO	peak61010
18.649341907613184	0.18935447698970673	0.26882191856852383	0.7043863015263745	0.48119223445739134	0.9129258809761189	HIVEP2 KO	peak61011
22.932033315215477	-0.3284977261914538	0.31181659424270036	-1.0534966138965964	0.29211344537545025	0.8749413433999644	HIVEP2 KO	peak61012
45.5766253080756	0.0034902243578003194	0.171363336655365	0.020367392616891185	0.983750295374281	0.998471703550121	HIVEP2 KO	peak61015
20.954840711916255	0.7182254422079832	0.2897929372239661	2.478409063685716	0.013196974670899178	0.8459247938354809	HIVEP2 KO	peak61024
157.06469271249802	0.1025419037945258	0.12590587244346063	0.8144330506948619	0.4153969111767564	0.9004793340884429	HIVEP2 KO	peak61025
1258.3211278686329	-0.09992044552713084	0.07597951163771316	-1.3150972331011188	0.18847722639278983	0.854847955778623	HIVEP2 KO	peak61026
110.14389506377074	0.19214944890961713	0.17547113519640695	1.0950487594130052	0.2734952754628262	0.8721392268111672	HIVEP2 KO	peak61027
54.43772201533579	0.2948000575880229	0.2786847912840005	1.0578261419640937	0.29013471224062914	0.8744986660619305	HIVEP2 KO	peak61028
120.02904837424896	-0.03908610688153714	0.11054998674573405	-0.35356048455650685	0.7236682926066775	0.960404859871205	HIVEP2 KO	peak61029
138.72537806099652	-0.012696784212911533	0.08928728877313423	-0.14220147556694415	0.8869208663013288	0.9865299892684679	HIVEP2 KO	peak61030
29.804534925734405	0.29144464166156153	0.20854018528860604	1.397546670720663	0.16224924238178584	0.8514648670742291	HIVEP2 KO	peak61031
32.31750873044942	0.08916184180147221	0.250382322783576	0.3561027823778974	0.7217635936005302	0.9602015372519761	HIVEP2 KO	peak61033
96.10776934617695	0.06552648685169986	0.15368604913790926	0.4263658752324361	0.6698412631601279	0.9506828005249893	HIVEP2 KO	peak61034
28.540699814891905	0.49636745850315744	0.253900993977541	1.954964613281758	0.050587247161906365	0.8459247938354809	HIVEP2 KO	peak61035
45.23400527965636	-0.05973212161022388	0.168172852772011	-0.35518290036502903	0.7224525742021257	0.9603079663488229	HIVEP2 KO	peak61040
60.023797073972325	0.2446697710496691	0.15068085198272	1.6237615319412164	0.1044267129645225	0.8462278566547041	HIVEP2 KO	peak61041
199.73902058318077	0.26342456460321945	0.09526269896030165	2.7652435578483354	0.005688030876736829	0.8459247938354809	HIVEP2 KO	peak61042
72.05415538284984	0.02703983748434347	0.15145672666160195	0.17853176996726114	0.8583053731344132	0.9821553327759197	HIVEP2 KO	peak61045
52.922168132061486	-0.21069670576190175	0.1842318983027044	-1.143649431520887	0.2527690527988331	0.8670958691290019	HIVEP2 KO	peak61047
40.12951696217136	-0.2496776399167017	0.2194396916662182	-1.1377961663219858	0.25520560616192456	0.8678175232737463	HIVEP2 KO	peak61050
27.90192621783505	0.3767228034962195	0.23781005681716577	1.5841331882185843	0.11316341331710124	0.8462278566547041	HIVEP2 KO	peak61051
189.75169467283874	0.05883177286722895	0.08481626857478003	0.693637834531222	0.48790936049025735	0.9143722418503051	HIVEP2 KO	peak61052
48.74429853384179	0.00854587081061603	0.16097123913899275	0.0530894267592547	0.957660655797352	0.995862544524393	HIVEP2 KO	peak61053
53.529650236452426	0.38507821043755835	0.18469389110101722	2.0849536936061526	0.03707350406263323	0.8459247938354809	HIVEP2 KO	peak61054
28.603711466142343	-0.1348929179347271	0.2164932889742379	-0.6230812907589898	0.533231103658374	0.924393491546687	HIVEP2 KO	peak61057
278.7283499687686	-0.07419249722010295	0.10607513939287676	-0.6994334171488742	0.4842812100511547	0.9137269036567018	HIVEP2 KO	peak61059
33.46248001506207	-0.07606012727250684	0.18652738379455117	-0.4077692279021216	0.6834431073568789	0.9532280777352011	HIVEP2 KO	peak61060
63.38658159134829	0.016212045054870686	0.1492722112095075	0.1086072546491366	0.9135140064182953	0.9896313037939861	HIVEP2 KO	peak61061
71.65438187110237	-0.18908511386026744	0.15930346955910252	-1.1869491253617408	0.2352476883542193	0.8636734216208756	HIVEP2 KO	peak61062
33.812755120027354	-0.1204456027948743	0.2137438467582525	-0.5635044218657677	0.5730914499015154	0.9319289353705311	HIVEP2 KO	peak61063
28.556231533643736	0.5627127704116277	0.21690937550596076	2.5942298210902557	0.009480309230873769	0.8459247938354809	HIVEP2 KO	peak61064
29.321816506006865	0.26896335271091576	0.23154269135589234	1.161614521865888	0.24539208063738316	0.8653229618383939	HIVEP2 KO	peak61066
27.159205143947908	-0.39815044490220014	0.24741901893171803	-1.6092151954255405	0.1075692948843965	0.8462278566547041	HIVEP2 KO	peak61071
43.97038853612581	-0.1603887441944519	0.19690559709923397	-0.8145463946036091	0.4153320052766643	0.9004793340884429	HIVEP2 KO	peak61073
36.14574279346239	-0.3050227049246917	0.19885900134031037	-1.5338642096603	0.12506306250181393	0.8465027197383223	HIVEP2 KO	peak61078
92.37570537784866	0.02932986750434401	0.14188301452590288	0.20671866609508358	0.8362295788242812	0.9794056033086052	HIVEP2 KO	peak61079
38.781612870756206	0.2526605684561186	0.20908664215974868	1.2084012916668208	0.2268929432121758	0.861713719787302	HIVEP2 KO	peak61081
62.4882261439357	0.3133860262259394	0.1922666083086286	1.6299555548558309	0.10311089078662569	0.8462278566547041	HIVEP2 KO	peak61082
57.9285014824737	0.07761264073911067	0.15826718451370456	0.49038997551883595	0.6238579688805561	0.9415444723704044	HIVEP2 KO	peak61083
230.70578031472513	0.015584255604926376	0.07912270512181087	0.19696312936892293	0.8438563910458612	0.9797672247098735	HIVEP2 KO	peak61084
301.02317587982196	-0.07567138934244862	0.07029649291261876	-1.0764603781373712	0.28172141188060484	0.8735035570901623	HIVEP2 KO	peak61085
30.860577066049377	-0.2319730844343393	0.1953671612745845	-1.1873698881681858	0.2350817520387635	0.8636734216208756	HIVEP2 KO	peak61090
43.49877071602355	-0.09671492076724951	0.20520478717872534	-0.4713092813132795	0.6374198886974207	0.9444739945461006	HIVEP2 KO	peak61093
59.87022367585061	0.03150429077012654	0.14519472833714378	0.2169795772266141	0.8282242608134287	0.9779620302273005	HIVEP2 KO	peak61094
23.21287589668223	0.004028271197296368	0.29105896619781263	0.013840051897108132	0.9889575887952361	0.9989844880791509	HIVEP2 KO	peak61095
19.780413197523707	-0.6992156441480232	0.4612045645840099	-1.5160640154953602	0.1295031662343919	0.8465027197383223	HIVEP2 KO	peak61096
27.078691194932517	-0.10033142250083149	0.2503642011945253	-0.4007418873071117	0.6886101680139672	0.9540410418346188	HIVEP2 KO	peak61097
62.36071780995481	-0.014511210020207051	0.16244093182948818	-0.08933222591605945	0.9288178838651828	0.9916931225613753	HIVEP2 KO	peak61098
350.27021784632444	-0.06879025170737986	0.0730453747705306	-0.9417468515081475	0.34632226185743065	0.8851153046222601	HIVEP2 KO	peak61099
182.78650489809607	0.04713945300808301	0.08262913709464155	0.5704943155111319	0.56834247651807	0.9315613927482153	HIVEP2 KO	peak61100
141.20542968532146	0.2718474240340482	0.14432014814234456	1.8836415256858112	0.05961348087915088	0.8459247938354809	HIVEP2 KO	peak61101
191.8169219323162	0.21852066656030877	0.09792537136631353	2.23150204601093	0.02564789214129983	0.8459247938354809	HIVEP2 KO	peak61102
27.583277192685852	-0.3060434215439176	0.23613598748280942	-1.296047353079536	0.19495917124654846	0.8552592841447968	HIVEP2 KO	peak61108
59.86821035558504	0.02134948758269009	0.15289929419338166	0.1396310407796128	0.8889515138753495	0.9866911926119079	HIVEP2 KO	peak61109
24.586825178932223	-0.4128196296155135	0.2647492732951163	-1.5592852228732768	0.11892888764693703	0.8462278566547041	HIVEP2 KO	peak61110
30.845436351908997	0.05371073600830017	0.22020252174249086	0.24391517219367068	0.8072965183061795	0.9742866329523808	HIVEP2 KO	peak61111
79.259716636853355	0.003228790881576806	0.14817650330003268	0.021790167871886163	0.9826153372279959	0.9984224374915514	HIVEP2 KO	peak61112
571.872437101353	-0.011961801935954738	0.07087529966784704	-0.16877250596488516	0.8659755851258818	0.9831345317426651	HIVEP2 KO	peak61113
47.204666529405614	0.4159429573023473	0.2826214405426928	1.4717317854712264	0.1410933206586247	0.8475592122391042	HIVEP2 KO	peak61114
160.28125033116805	0.3306733275449687	0.1758962000332341	1.8799344584049613	0.060117010948765356	0.8459247938354809	HIVEP2 KO	peak61115
286.6074080870581	0.23745929705361385	0.2238480607355819	1.060805692366976	0.28877821474898363	0.8743215818700357	HIVEP2 KO	peak61116
371.335203247156	0.06107404105562054	0.07110012944144799	0.8589863553752869	0.3903480439322922	0.8953076944252174	HIVEP2 KO	peak61117
157.39017074289583	0.09308218266890562	0.09116850128356534	1.0209905982702083	0.30725889308725635	0.8787742679887437	HIVEP2 KO	peak61118
69.87131431159531	0.3504980400694387	0.2602502632613779	1.3467730471320292	0.17805333787167893	0.8524224033774992	HIVEP2 KO	peak61119
51.45287048944979	0.28827125180660224	0.2623129086548913	1.0989594575609036	0.27178575024346097	0.8710944998321337	HIVEP2 KO	peak61120
68.58371454862589	0.3106692624905945	0.2229736029426017	1.3933006346521097	0.16352889881662006	0.8514648670742291	HIVEP2 KO	peak61122
87.80821993835706	0.08395706720921849	0.14648209576098184	0.5731558302266042	0.5665391881049008	0.9314404036227776	HIVEP2 KO	peak61123
98.373083160735	0.18180691303809368	0.10200309550894941	1.7823666245711391	0.07468946445467207	0.8459247938354809	HIVEP2 KO	peak61124
479.1942946348118	-0.060179128336146206	0.06781501983530239	-0.887401175761639	0.37486295071112796	0.8920664417679254	HIVEP2 KO	peak61125
51.79222764437453	0.06846414404096196	0.1472009028156406	0.4651068215709843	0.6418549611496567	0.9451771843659521	HIVEP2 KO	peak61126
16.78433329901573	-0.5444077837311767	0.3581401582577816	-1.5200970100072488	0.1284865959807562	0.8465027197383223	HIVEP2 KO	peak61128
45.73450772734605	0.3304879733642846	0.2488343841195956	1.3281443178907477	0.18413043515140565	0.854357527195279	HIVEP2 KO	peak61131
25.2761856298244	-0.17636358597670565	0.27000581900747206	-0.6531843892291262	0.5136374129889154	0.9197223931821825	HIVEP2 KO	peak61132
361.2543216624793	0.11759586396223085	0.15187062955443517	0.7743160366638292	0.4387439224956808	0.903878456870801	HIVEP2 KO	peak61133
296.5544445977473	0.1871134649307165	0.14231830526125183	1.3147533241576674	0.18859281892221766	0.8548795765827597	HIVEP2 KO	peak61134
25.395098284320284	-0.07164203454091418	0.21318924573804973	-0.3360490079736119	0.7368339101988803	0.9625905385107959	HIVEP2 KO	peak61135
62.118257622627084	0.1612562255263331	0.1697344834248294	0.9500498795093038	0.34208690853530854	0.8840030236921889	HIVEP2 KO	peak61136
30.801356742019404	-0.1779251365141936	0.20048082246953036	-0.8874920519703831	0.3748140434371274	0.8920664417679254	HIVEP2 KO	peak61138
20.12928737450644	-0.49275360786176603	0.28788365881720557	-1.7116414661613168	0.08696276170842877	0.8459247938354809	HIVEP2 KO	peak61142
22.193130427742577	-0.17583263393683257	0.3549192785276494	-0.49541584403715233	0.6203066129251584	0.9406935790002138	HIVEP2 KO	peak61143
28.03025400282329	-0.2529544689040169	0.2521117806574704	-1.0033425183240103	0.3156956280974033	0.8794423424967284	HIVEP2 KO	peak61145
32.988554231885175	0.15110487928173	0.24518136975930727	0.61629837303735	0.5376976124586448	0.9250783359835987	HIVEP2 KO	peak61146
30.94094981609867	-4.89859627346633e-4	0.19307710501811337	-0.0025371191851083393	0.9979756739450412	0.9998114069907844	HIVEP2 KO	peak61149
77.32190597068784	0.03324154874628556	0.11522561400383423	0.2884909664719115	0.7729709444310855	0.9680545111475785	HIVEP2 KO	peak61153
290.76435655620014	3.962972944713386e-4	0.0715579801956294	0.005538128569139569	0.9955812353068453	0.9996146302495622	HIVEP2 KO	peak61154
145.51646754253565	-0.033144531126939096	0.08785330828114339	-0.3772712920596202	0.7059720042254662	0.9574752172602777	HIVEP2 KO	peak61155
32.811624331248574	0.5446248329231337	0.2380329444368023	2.2880229214142727	0.022136186318277334	0.8459247938354809	HIVEP2 KO	peak61156
37.23513921523913	0.1408002999186255	0.21767452444519209	0.6468386701544276	0.517736362024851	0.9209205742619647	HIVEP2 KO	peak61157
27.6484564070997	0.15190954394128645	0.2137479369060696	0.7106947844275208	0.4772733923506851	0.9123815398281551	HIVEP2 KO	peak61160
23.031441320760056	-0.13432875248483406	0.2972164285377404	-0.4519560144966114	0.6513006700806245	0.9474341245120093	HIVEP2 KO	peak61162
33.72115028580114	-0.10786321737623528	0.2164940727856222	-0.49822711535869213	0.6183239726740055	0.9403435419576912	HIVEP2 KO	peak61165
23.530444333346576	-0.18079186750856552	0.3213658072044941	-0.5625734395368409	0.5737253824131845	0.9320886842445927	HIVEP2 KO	peak61166
28.278686238217404	-0.18881166435030153	0.24022129707630496	-0.7859905289343541	0.4318730357942976	0.9023336026420705	HIVEP2 KO	peak61167
53.15909056533859	-0.02412873618377245	0.16564264114890617	-0.14566742003396138	0.8841839420236104	0.986389328060422	HIVEP2 KO	peak61169
124.89316298602613	-0.13599663316728855	0.11436688554996427	-1.189125965206727	0.23439010222539464	0.8636734216208756	HIVEP2 KO	peak61170
25.386454279988296	0.010681491554884579	0.2281460470449803	0.04681865714192568	0.962657759089344	0.9965708170503842	HIVEP2 KO	peak61171
155.70514560276874	-0.19948718320801084	0.09236847030353151	-2.159689150989262	0.03079674162384014	0.8459247938354809	HIVEP2 KO	peak61175
50.51033154288617	-0.25556448669142673	0.16820763708883968	-1.5193393778931044	0.12867709268892266	0.8465027197383223	HIVEP2 KO	peak61176
36.07621732898416	0.06429283085957681	0.18635838119489379	0.34499565003378785	0.7300976409768315	0.9616996533446177	HIVEP2 KO	peak61177
37.0568764422475	-0.059788021595178646	0.18612936985142114	-0.32121755767456145	0.7480455275115845	0.9644874488258898	HIVEP2 KO	peak61180
27.68591718122223	-0.01861447887373232	0.2280311400226883	-0.08163130207514747	0.934939908897449	0.9925125543043755	HIVEP2 KO	peak61192
47.361230435077644	-0.04996320093346273	0.19873179263939422	-0.2514102060364478	0.8014969777879872	0.973536833406103	HIVEP2 KO	peak61194
39.29568846839659	-0.22037670193647474	0.21041777272893333	-1.0473293157625558	0.2949477197478472	0.8755674958588773	HIVEP2 KO	peak61196
37.30685516431677	-0.2077560350581583	0.20922609421338803	-0.9929738249869997	0.3207227104829785	0.8796547714254712	HIVEP2 KO	peak61198
312.1512179338491	-0.189114824354285	0.09917029416623913	-1.9069704889376642	0.0565244091241008	0.8459247938354809	HIVEP2 KO	peak61199
63.29334904891241	-0.22798901035566863	0.20944055184852178	-1.0885619252978385	0.2763471147021697	0.8724536664198207	HIVEP2 KO	peak61200
41.00366921509282	-0.37614384704692183	0.21965712823426464	-1.712413569596357	0.08682048012035945	0.8459247938354809	HIVEP2 KO	peak61204
59.947158464847455	-0.3005925092633139	0.16296907006038747	-1.8444758207918266	0.06511382643423853	0.8459247938354809	HIVEP2 KO	peak61205
29.921212615644887	-0.21499604225363148	0.2147716950545376	-1.0010445845717095	0.31680525411962224	0.8794423424967284	HIVEP2 KO	peak61206
62.89240202282595	0.06997231018940908	0.17291787464934272	0.40465631636581684	0.6857301564378138	0.9534409435682584	HIVEP2 KO	peak61207
69.31401541724722	-0.5085818172187307	0.20125641391916704	-2.5270340821187363	0.011503033912917343	0.8459247938354809	HIVEP2 KO	peak61209
47.81929731401291	-0.25586569921099245	0.18140619965827687	-1.4104573035154164	0.15840469522222186	0.8514648670742291	HIVEP2 KO	peak61210
44.562911697213366	-0.19197811821151606	0.24704324514113143	-0.7771032885430337	0.4370978339438795	0.9032649431234313	HIVEP2 KO	peak61212
29.62140104541626	-0.5071714793357155	0.2505411961222035	-2.0243037360144895	0.04293890946957294	0.8459247938354809	HIVEP2 KO	peak61215
17.712872534707035	-0.21067458704071734	0.34493828877708127	-0.6107602255105615	0.5413583286658681	0.9255576770214279	HIVEP2 KO	peak61219
24.420373332926914	0.1572914968677826	0.27879367236544655	0.564186035978617	0.5726275301472694	0.9319289353705311	HIVEP2 KO	peak61220
63.2961034320416	0.16827334786307138	0.18924730528245784	0.8891716984393403	0.3739108105017109	0.8918767310799626	HIVEP2 KO	peak61223
468.0965816664019	0.07887708431506123	0.09778572155690436	0.8066319198673638	0.4198785779450389	0.9007935292838235	HIVEP2 KO	peak61224
173.94408084986776	0.11517808684540917	0.14289142804683447	0.8060531581198705	0.42021219887246736	0.900809558178729	HIVEP2 KO	peak61225
31.4734616431477	0.15562313147949491	0.20525207179264102	0.7582049239274696	0.4483283139625597	0.9059325205393057	HIVEP2 KO	peak61226
67.70330305631545	0.07075890792140811	0.12549812132479973	0.5638244395569723	0.5728736174647597	0.9319289353705311	HIVEP2 KO	peak61227
32.5477921734331	0.3151488226822467	0.18633453866439237	1.6913065336204904	0.09077827282912829	0.8459247938354809	HIVEP2 KO	peak61228
52.72385162030152	-0.24738829032459508	0.16057507575834296	-1.5406394121644473	0.1234045701867929	0.8462278566547041	HIVEP2 KO	peak61229
93.83704325111108	-0.15376870610268534	0.11821287329266723	-1.3007780102086701	0.1933344509727387	0.8552592841447968	HIVEP2 KO	peak61230
107.37395628374145	0.1684435495994019	0.12022971709813239	1.4010142722195462	0.16120980524432588	0.8514648670742291	HIVEP2 KO	peak61233
48.12669094880841	-0.030281182732625235	0.19358525453345296	-0.15642298172763167	0.8756996233430885	0.9846227392292685	HIVEP2 KO	peak61234
30.91409549756692	-0.12615381966237113	0.24687366688133955	-0.5110055732392361	0.6093471542504929	0.9388721904826062	HIVEP2 KO	peak61239
27.305770513781855	0.17373065791061035	0.22523066082853602	0.7713455054099776	0.4405021665403497	0.9042557462412438	HIVEP2 KO	peak61240
69.24362640760808	0.18803200166670048	0.17446820405267918	1.077743665028648	0.28114816629260603	0.8735035570901623	HIVEP2 KO	peak61242
101.44195008628529	0.08313805459578927	0.14065860551698872	0.5910626960235851	0.5544784134787112	0.9286279387454951	HIVEP2 KO	peak61243
24.70800316999045	0.05991807729766284	0.22663105244906429	0.26438599940372043	0.7914824986873867	0.971644947609771	HIVEP2 KO	peak61244
76.98337351467872	0.1744333321891903	0.1255961002999623	1.3888435371208947	0.16488033305015662	0.8514648670742291	HIVEP2 KO	peak61248
29.190225139879587	-0.11905924471407535	0.22830532819652477	-0.5214913101440601	0.6020245575617142	0.937677735944622	HIVEP2 KO	peak61250
36.41092009827797	-0.34836433605847944	0.21478054921555276	-1.621954768859738	0.10481303323892902	0.8462278566547041	HIVEP2 KO	peak61254
68.09743682383387	-0.1088785954788578	0.13153438453121855	-0.8277576685890555	0.4078077525217881	0.899359376956639	HIVEP2 KO	peak61257
765.3624804469256	-0.19103758443080154	0.08205988508627919	-2.3280264678647953	0.01991069827417722	0.8459247938354809	HIVEP2 KO	peak61258
238.10015992586307	-0.18321963689583534	0.10358263720684145	-1.7688257591855752	0.07692295662002503	0.8459247938354809	HIVEP2 KO	peak61259
80.70517191753467	-0.001252991485468855	0.17424845280074225	-0.007190832775437519	0.9942625949942349	0.9995979761887205	HIVEP2 KO	peak61260
66.42564148463053	-0.2027555541786966	0.1494762041820529	-1.3564403463962242	0.17495910344944374	0.8522838526916368	HIVEP2 KO	peak61262
24.43443173664302	-0.352780411284103	0.26059550624135525	-1.3537471016763007	0.17581707536022204	0.8522838526916368	HIVEP2 KO	peak61264
33.29592736043523	0.27633623430975307	0.19378914520542415	1.4259634305978581	0.15387889820636155	0.8504439033958447	HIVEP2 KO	peak61265
29.846587684553757	-0.11528395597936343	0.27574467297195737	-0.41808225971091584	0.6758869750769487	0.9515462584979966	HIVEP2 KO	peak61268
71.85473666287479	0.12690676290787917	0.22677368754916516	0.5596185531020456	0.5757396471987317	0.9322071949253444	HIVEP2 KO	peak61270
505.47131403505733	0.09836612220855578	0.09451930141897602	1.0406987856641887	0.2980153669944922	0.8767382788018017	HIVEP2 KO	peak61271
67.61427710729527	0.08413533641718424	0.17036110893507864	0.4938646909679756	0.6214017424507391	0.9410959513683228	HIVEP2 KO	peak61272
34.36444086806013	-0.2603263754646413	0.19381026176877836	-1.3432022282453688	0.17920650035536256	0.8525542886477809	HIVEP2 KO	peak61274
50.2788591611511	0.16930390617249055	0.21116269493042783	0.8017699633369021	0.422686036533961	0.9011415529737574	HIVEP2 KO	peak61277
72.90353850390844	-0.12497258943686126	0.1608717818657716	-0.7768459327511896	0.4372496733471737	0.9032825385508089	HIVEP2 KO	peak61278
29.203077725015795	-0.434296674790064	0.21054015686751032	-2.0627735879543407	0.03913414455335359	0.8459247938354809	HIVEP2 KO	peak61282
33.10245033097078	-0.4014710135803652	0.2521424421875723	-1.5922389348545505	0.11133102793918406	0.8462278566547041	HIVEP2 KO	peak61284
27.758861287069816	0.007190709402921696	0.21414237042365114	0.033579106221229685	0.9732127836911802	0.9974969254422723	HIVEP2 KO	peak61291
31.903130911568333	-0.03978239865815176	0.19236627072997325	-0.20680547846142305	0.8361617774509301	0.9793914374231245	HIVEP2 KO	peak61292
30.395775676338918	0.11378234849652943	0.2293432931199	0.4961224152172802	0.6198080453864325	0.9406219390622583	HIVEP2 KO	peak61296
240.05857471241816	0.1957013968503748	0.12489839663572079	1.5668847809244368	0.11714162562314867	0.8462278566547041	HIVEP2 KO	peak61305
348.2966192585434	0.04728673766822505	0.07170877790232941	0.659427465527745	0.5096213099257904	0.9187261706040296	HIVEP2 KO	peak61306
27.447895049504076	0.0024027523765944715	0.22052849584892045	0.010895428127531182	0.9913068781079756	0.9992715761688172	HIVEP2 KO	peak61307
26.56839305423474	-0.06537855787110496	0.2093554993118758	-0.3122848842566627	0.7548240266622133	0.9651537310953717	HIVEP2 KO	peak61309
43.67735832232512	-0.2344930645240108	0.17190854192101696	-1.3640570846778992	0.1725496000940235	0.8522838526916368	HIVEP2 KO	peak61313
30.98610410948801	-0.02555580498357125	0.2148503780702058	-0.11894698633120619	0.90531735626344	0.9886449245204117	HIVEP2 KO	peak61314
26.392785207477864	-0.04120234511991951	0.24629502441880352	-0.1672885809087985	0.8671429886453922	0.983352143961984	HIVEP2 KO	peak61315
35.14375334212162	-0.1307939739666546	0.18945496335387116	-0.690369740920182	0.4899617005109344	0.9147576435453069	HIVEP2 KO	peak61320
88.1935735390909	-0.1225261640364492	0.15322987539801383	-0.7996232047972897	0.4239291388427049	0.9015252443048227	HIVEP2 KO	peak61322
25.9464756208679	-0.007141825740323638	0.23277657010916544	-0.030681033477614736	0.9755239171337416	0.9976346003811138	HIVEP2 KO	peak61326
25.36745460874993	0.061754540850206825	0.24673451952805345	0.2502873978409227	0.8023651014576321	0.9735807021976676	HIVEP2 KO	peak61327
66.46386162884588	-0.2793579818110724	0.14890288267517712	-1.8761086205461543	0.06064036620906072	0.8459247938354809	HIVEP2 KO	peak61329
25.76318025649971	6.50465819843739e-4	0.25354894405425443	0.002565444799109683	0.9979530734485089	0.9998114069907844	HIVEP2 KO	peak61330
137.14327202135289	0.043749100121415634	0.15956551914660397	0.27417640324423903	0.7839490610255084	0.9698426361610832	HIVEP2 KO	peak61331
36.90106883925752	0.5528947591412807	0.41303309451533543	1.3386209639933644	0.1806940978345679	0.8528248503176131	HIVEP2 KO	peak61332
78.03911816556644	0.3522617905936517	0.21848937446493552	1.612260511323789	0.10690526246985411	0.8462278566547041	HIVEP2 KO	peak61333
235.29211413154684	0.00664956355155943	0.0832614364659051	0.07986366598758327	0.9363456878308082	0.9927957950599949	HIVEP2 KO	peak61334
53.11946543082753	0.005387556242054963	0.15971034936180997	0.03373329445200774	0.9730898289401022	0.9974969254422723	HIVEP2 KO	peak61335
175.53056159757665	0.05606807272858915	0.09808373087548942	0.571634788237855	0.5675694221518084	0.9315613927482153	HIVEP2 KO	peak61336
100.62390005236068	0.08086211223502097	0.13135570701203086	0.615596490433528	0.5381608681608882	0.9251866636027671	HIVEP2 KO	peak61337
83.27965553163651	0.07494910747666737	0.12385962008996973	0.6051133325148704	0.5451036961087987	0.9266592867214417	HIVEP2 KO	peak61338
96.8707907827112	0.20422374191229029	0.11050549696285658	1.8480867244181938	0.06458979796198648	0.8459247938354809	HIVEP2 KO	peak61339
127.00281387255784	0.2251717047691591	0.11525219799518474	1.9537302427721752	0.05073312773608701	0.8459247938354809	HIVEP2 KO	peak61340
150.9157364638399	-9.312741307260292e-4	0.10975576125696783	-0.008484968078765956	0.9932300562044716	0.9995093399721623	HIVEP2 KO	peak61341
540.0554417862998	0.036483767174775056	0.07428780234841618	0.49111383055408003	0.6233459399848422	0.9413624548075072	HIVEP2 KO	peak61342
130.4853483267504	0.27546657699189586	0.1335092147805642	2.063277635514918	0.03908625765365296	0.8459247938354809	HIVEP2 KO	peak61343
72.33184940374511	0.25360966378950195	0.16419794949635919	1.544536119771248	0.1224585080179158	0.8462278566547041	HIVEP2 KO	peak61344
34.68330047142994	0.22921900258657735	0.20490223103166078	1.1186749965214349	0.2632788158087537	0.8694466351655296	HIVEP2 KO	peak61345
73.96610911302687	0.0028690540478408556	0.1417294467374004	0.02024317538723414	0.9838493859540918	0.998508581922514	HIVEP2 KO	peak61346
41.57049065273244	-0.47953285377116917	0.2058709591174339	-2.329288481614504	0.01984378816518482	0.8459247938354809	HIVEP2 KO	peak61352
38.73050701058985	0.12907265017529737	0.19021935351643357	0.6785463612888708	0.4974253390527635	0.9161947315683977	HIVEP2 KO	peak61354
190.11475025919484	-0.10229900466090719	0.08486372878117031	-1.2054502686854063	0.2280295255124433	0.8623146458611874	HIVEP2 KO	peak61355
533.7049926767573	-0.0840177206035122	0.07949584581872295	-1.0568819004089929	0.2905654898230053	0.8746644542253621	HIVEP2 KO	peak61356
32.33590496093856	0.15695011031263614	0.2214818917121782	0.7086363092681054	0.4785501981124432	0.9127998167553975	HIVEP2 KO	peak61357
37.942026549182316	-0.21244131775142197	0.20667084880572323	-1.0279210589158763	0.3039869626572333	0.8779931645062643	HIVEP2 KO	peak61358
250.54411194907988	-0.09323072140643059	0.08086177172181223	-1.1529641191534994	0.24892511217820637	0.8660095214289995	HIVEP2 KO	peak61359
129.18433650644582	0.23088391505966246	0.19220059126660424	1.2012653735253083	0.22964827770961502	0.8626568841831487	HIVEP2 KO	peak61360
57.16436899948158	0.12342097838216999	0.20971498353734735	0.588517693396907	0.5561848613070232	0.9288076318800972	HIVEP2 KO	peak61361
27.70827900654623	-0.07684941640487508	0.21380499061638403	-0.3594369625485536	0.7192682275654693	0.9599161702719047	HIVEP2 KO	peak61364
239.48282330810153	-0.14177243670776574	0.11628329767392516	-1.2191986256299312	0.2227688134736064	0.8608722263058193	HIVEP2 KO	peak61366
46.836336888721135	0.08580483361385238	0.18023452248415825	0.47607324296816783	0.6340221986241521	0.9438564826059203	HIVEP2 KO	peak61367
36.91727548619842	-0.20596910456948814	0.19569622099621647	-1.0524940314175524	0.2925729474728448	0.8752086717053702	HIVEP2 KO	peak61370
32.639776971399165	-0.18818117346043717	0.2221444760448747	-0.8471116491882665	0.39693289260788606	0.89717160736202	HIVEP2 KO	peak61371
134.016688861378	-0.14891135806830394	0.10599001782680084	-1.4049564394983045	0.16003423192157604	0.8514648670742291	HIVEP2 KO	peak61375
448.53242510991447	-0.0932185845287768	0.0783204025053837	-1.1902209583558894	0.2339595577708915	0.8636734216208756	HIVEP2 KO	peak61376
32.13426641948547	-0.1356525044244739	0.21279017783761792	-0.6374942011091863	0.5238029859870432	0.9224409021234796	HIVEP2 KO	peak61377
67.22176874396659	-0.013047664776547471	0.13261611910848617	-0.09838671847932658	0.9216252206286444	0.9909977642783476	HIVEP2 KO	peak61380
35.24952913732649	-0.07344914300163269	0.28240445922155216	-0.2600849264352809	0.7947982648924199	0.9723320509361986	HIVEP2 KO	peak61387
52.62305304674531	0.2908044355945324	0.39625848487201404	0.7338756056881865	0.46302455585758717	0.9089967567651507	HIVEP2 KO	peak61388
97.40647839487147	-0.09032751176828718	0.16259150676971101	-0.5555487710451195	0.5785193606603625	0.9325585467613353	HIVEP2 KO	peak61389
65.64897384937505	0.18353546040876034	0.3145186235241756	0.5835440151436782	0.5595271357530709	0.9293422674702003	HIVEP2 KO	peak61391
38.456178950655264	0.32515368875741796	0.49441368881932046	0.6576551096995269	0.5107597738256441	0.918962486614055	HIVEP2 KO	peak61393
172.49597492933856	0.08537595853935799	0.1351675016861486	0.6316308097311453	0.5276281493463972	0.9231970125551342	HIVEP2 KO	peak61394
38.02094969479837	-0.10618715307179025	0.25558410069478854	-0.41546853964361424	0.677798941139856	0.9519628109265976	HIVEP2 KO	peak61396
75.69519528348864	0.1348474824503752	0.17387319322821093	0.7755507329608081	0.4380142994303144	0.9035164091609722	HIVEP2 KO	peak61397
29.002209656504835	0.31735450502688095	0.22079505685369005	1.4373261319757538	0.15062534697532853	0.849593148133425	HIVEP2 KO	peak61398
25.198626034184965	0.01845959143040319	0.30526091344570006	0.060471519992639965	0.9517800980799119	0.9950596938441755	HIVEP2 KO	peak61400
41.74405669972167	0.11213786136309299	0.19755246733798768	0.5676358431466162	0.570282263625752	0.9316411359269354	HIVEP2 KO	peak61405
25.08637309294649	0.1280217146517921	0.25783863901867893	0.4965187341161759	0.6195284731317042	0.9406162323203787	HIVEP2 KO	peak61406
195.33720763751646	0.14257606340404902	0.1277307549061043	1.1162234460201663	0.26432650085319886	0.8694466351655296	HIVEP2 KO	peak61409
135.56648008995404	0.2655325126623999	0.1859144469388088	1.42825109632172	0.15321959828634185	0.8499939965335646	HIVEP2 KO	peak61410
30.119655680608886	-0.05665599518098165	0.23000445986657195	-0.24632563739785043	0.8054301654670672	0.9739131913559508	HIVEP2 KO	peak61412
27.89565686959297	0.2416837190581882	0.32371587153044606	0.7465921207865689	0.4553098059767652	0.907364144874203	HIVEP2 KO	peak61414
34.819624123758906	-0.027151140642884524	0.25469271177442177	-0.10660352412020317	0.9151035226762666	0.990006634964483	HIVEP2 KO	peak61415
54.39320705869456	-0.02618969645343896	0.22873211383279257	-0.11449942911201404	0.9088418989259811	0.989076222239083	HIVEP2 KO	peak61416
26.857462508155685	0.020045112701247217	0.2431161725174499	0.08245075797994664	0.9342882743833525	0.9924145267572874	HIVEP2 KO	peak61419
33.42577252537821	-0.10377752155472068	0.20059042963503065	-0.517360283556605	0.6049046790981322	0.9378426543838597	HIVEP2 KO	peak61425
28.24886461420755	0.21171951588823595	0.2626294194222746	0.8061530819889526	0.4201545877231218	0.900809558178729	HIVEP2 KO	peak61427
26.531242559553732	0.04242076835511191	0.3082708889720017	0.13760873917278876	0.890549648381523	0.986841318277996	HIVEP2 KO	peak61428
24.54823544104566	0.1775939429953948	0.6540436873510164	0.27153223313671787	0.7859817121127728	0.9704062982372899	HIVEP2 KO	peak61429
68.43230740910234	0.09615044386808326	0.16653430938411964	0.5773611709423041	0.563695498687973	0.9306465940229626	HIVEP2 KO	peak61430
169.29069139935638	0.02626244403716971	0.1200711855147876	0.2187239505013075	0.8268650908841157	0.9776904524536303	HIVEP2 KO	peak61431
36.047519495398646	-0.0058243886997454124	0.2563138921987149	-0.022723655943041446	0.9818707059922349	0.9983602450606299	HIVEP2 KO	peak61436
209.7776136297953	0.024418648005154107	0.09490249061958646	0.25730249907808495	0.7969452634018798	0.9727394231404457	HIVEP2 KO	peak61439
335.2216303994186	0.1778480003331645	0.11734760913373617	1.5155656058614588	0.12962922947461802	0.8465027197383223	HIVEP2 KO	peak61440
154.97407284090534	0.11460759796734007	0.09572647510597272	1.1972403438073453	0.23121288917437324	0.8629057917723517	HIVEP2 KO	peak61441
185.45093752069232	0.01575258359543394	0.09824518383934999	0.16033949940174655	0.8726136453394542	0.9841870180031839	HIVEP2 KO	peak61442
347.20931804167645	-0.004066100835510954	0.06367787700594799	-0.06385421478688981	0.9490863091421343	0.9946382945791516	HIVEP2 KO	peak61443
96.8323053707799	-0.1241809035527264	0.10618151451675456	-1.1695152787930114	0.24219608910043355	0.8645096171806169	HIVEP2 KO	peak61444
32.427207733351246	0.13428670627376738	0.2276716578673399	0.5898261888707016	0.5553071830509321	0.9287481701899745	HIVEP2 KO	peak61447
29.615737549116098	0.032786320898912424	0.2235362127586247	0.14667118358274783	0.8833915647474231	0.9861871838431487	HIVEP2 KO	peak61450
65.02480316234266	0.2084871221085604	0.1292248896031649	1.613366610324071	0.10666488280072484	0.8462278566547041	HIVEP2 KO	peak61451
166.93548064618517	-0.10189697384924311	0.0913611998911586	-1.1153200042319509	0.2647133160545693	0.8694466351655296	HIVEP2 KO	peak61452
476.33012516038053	-0.10437238078372914	0.09354410111405921	-1.1157558792132376	0.26452664431673867	0.8694466351655296	HIVEP2 KO	peak61453
38.63927059925312	0.15349615257280919	0.2003528587075218	0.7661290862681687	0.4435994977695905	0.9052564357469972	HIVEP2 KO	peak61454
34.58143291216536	-0.20469456059919242	0.18824392749506097	-1.0873899802402023	0.2768644974425636	0.8725174573817159	HIVEP2 KO	peak61457
143.9153627354109	-0.22419816943112827	0.11156106459479265	-2.0096453027357826	0.044468742853978824	0.8459247938354809	HIVEP2 KO	peak61458
329.99756885823246	-0.17641279326478584	0.09281135281182303	-1.9007673945068606	0.05733248659204972	0.8459247938354809	HIVEP2 KO	peak61459
32.050946250810384	0.32255927465084805	0.18665575529476833	1.728097128006901	0.08397081232763592	0.8459247938354809	HIVEP2 KO	peak61460
39.42284455735546	-0.25560209520628796	0.18333740212572186	-1.394162305359881	0.16326859794528958	0.8514648670742291	HIVEP2 KO	peak61462
92.39315928757861	0.1708750814013907	0.12210460012661115	1.3994155930588126	0.16168839360880952	0.8514648670742291	HIVEP2 KO	peak61465
190.62195901620308	-0.023412973829900537	0.08294652710458424	-0.2822658723297719	0.7777396519535781	0.9686912881504431	HIVEP2 KO	peak61466
150.6692690043442	0.02026065083064962	0.09940462189020734	0.20382000801761072	0.8384941568956805	0.9795795175311438	HIVEP2 KO	peak61467
23.08376427388772	0.2581384514541736	0.3088808406317239	0.8357217978500323	0.4033114294948503	0.8986348161072193	HIVEP2 KO	peak61469
26.416930118294836	0.12754673048948603	0.2753133734089788	0.4632783686102127	0.6431648488231275	0.9456377217116803	HIVEP2 KO	peak61470
287.8743725639842	1.6643141311066648e-4	0.06811846767440477	0.002443264195345404	0.9980505591601159	0.9998114069907844	HIVEP2 KO	peak61471
98.24952310695454	-0.1697671863182457	0.12034105951737739	-1.4107170653066348	0.15832805702803063	0.8514648670742291	HIVEP2 KO	peak61472
187.39088702304937	0.10929945272705101	0.09104653797708517	1.2004789545601369	0.2299533813021352	0.8626568841831487	HIVEP2 KO	peak61473
48.38217563544106	0.3920990933344972	0.17820454841378375	2.2002754521397456	0.027787357842545195	0.8459247938354809	HIVEP2 KO	peak61474
34.47674166697554	0.11876009745127593	0.21999515892411822	0.53983050368958	0.5893139285384095	0.9349143882632329	HIVEP2 KO	peak61477
43.10947413669699	-0.18624879278193607	0.21405069457489792	-0.8701153395078858	0.3842373756135202	0.8938463213154126	HIVEP2 KO	peak61479
48.28233576743944	0.31246677501552406	0.17140096402990035	1.8230164385832464	0.0683009011966601	0.8459247938354809	HIVEP2 KO	peak61482
110.56607939369607	0.09827248044400942	0.12047276091767084	0.8157236515162731	0.4146582085748556	0.9004793340884429	HIVEP2 KO	peak61483
30.78180562142052	-0.179303493209267	0.21782408339554168	-0.8231573406126721	0.410418524411027	0.899708109486141	HIVEP2 KO	peak61488
25.772962995743786	-0.8395801729828578	0.2827503184631684	-2.9693341374334232	0.002984458792407549	0.8459247938354809	HIVEP2 KO	peak61489
33.00657707674892	-0.24112204204111204	0.22241436169762607	-1.0841118361273774	0.2783152155105132	0.8725772615373996	HIVEP2 KO	peak61496
45.7459652634205	-0.0049421866433967355	0.16129410344062425	-0.030640838926985686	0.9755559726739784	0.9976381208613427	HIVEP2 KO	peak61503
283.3900150570803	0.01093722862671143	0.09270024822808466	0.11798489039426178	0.9060796299746858	0.9887825346531157	HIVEP2 KO	peak61504
123.05641199673686	0.08871543199982668	0.11223255852702992	0.7904607465440663	0.4292587378373924	0.9020224303454308	HIVEP2 KO	peak61505
123.14030979886866	0.04554322562509104	0.124223191903465	0.36662417803982295	0.7138993707479631	0.9585711134272964	HIVEP2 KO	peak61506
54.66606141123452	-0.11035829570359884	0.14729560393343796	-0.7492300703927941	0.4537185478671898	0.9071351252242764	HIVEP2 KO	peak61507
104.97407039796134	-0.03761980245718893	0.14157105240774306	-0.26573089496318075	0.7904464678117267	0.9713667026154752	HIVEP2 KO	peak61508
23.5105161534726	-0.025120284520006725	0.266640296023614	-0.09421038340649772	0.924942036696277	0.9913310777631671	HIVEP2 KO	peak61509
27.9182675349609	-0.11834463814281546	0.26109994510094087	-0.4532541670855717	0.6503657319517686	0.9473978201156674	HIVEP2 KO	peak61510
54.274048570372806	-0.014300923408134079	0.16592492432943537	-0.08618912116988725	0.9313160785752723	0.9920215156493172	HIVEP2 KO	peak61511
81.77028593634796	0.1778461255341561	0.1535398189471827	1.1583062084717888	0.2467390986792559	0.8655130772117107	HIVEP2 KO	peak61512
89.95573876606858	0.2319149658076514	0.13009663235557914	1.782636195945358	0.07464554373382265	0.8459247938354809	HIVEP2 KO	peak61514
44.55782601941603	0.3291702815434695	0.2164218986448134	1.520965686026515	0.12826844854739358	0.8465027197383223	HIVEP2 KO	peak61515
54.39453074547654	0.03996929540689638	0.1527331674922137	0.2616936194224742	0.7935576601197627	0.9720627528955372	HIVEP2 KO	peak61516
562.6060418636679	-0.03267995570810875	0.08704336052700724	-0.3754445544180136	0.7073298745726833	0.9579334703073489	HIVEP2 KO	peak61517
71.03988240565538	0.15273696238160964	0.1632955865013534	0.9353404195057271	0.34961289125197587	0.885544024630557	HIVEP2 KO	peak61518
40.660797563717146	0.21066293979827627	0.22851961719510808	0.9218593238689616	0.3566019586270232	0.8877372934479633	HIVEP2 KO	peak61519
25.906714630830294	0.08833238988027534	0.2404035381607868	0.36743381797150104	0.7132954499252764	0.9585126424552264	HIVEP2 KO	peak61524
38.9706892854534	0.22036399544866028	0.1932918171743665	1.1400585843210955	0.25426189479970385	0.8677223960371028	HIVEP2 KO	peak61526
71.6033254253548	-0.08083674459586583	0.14977783147771506	-0.5397110092884023	0.5893963463794002	0.9349143882632329	HIVEP2 KO	peak61528
37.81244114502248	-0.08390243288001654	0.2312730151149968	-0.36278522523822077	0.716765329613575	0.9593880135502979	HIVEP2 KO	peak61529
61.472344720798965	-0.48456272195891975	0.2137864528349566	-2.2665735622312924	0.02341628864735452	0.8459247938354809	HIVEP2 KO	peak61531
33.99868425556337	0.03994808391813694	0.3272378532322625	0.12207659817943836	0.9028383551905219	0.9883480071624308	HIVEP2 KO	peak61538
45.90767429227858	-0.2121103938187914	0.18752999600827494	-1.1310744858621542	0.2580237420244062	0.8691229723387147	HIVEP2 KO	peak61539
48.39987631389862	-0.053025812536343996	0.22899768952893845	-0.23155610279484118	0.8168828057281823	0.9760338466944088	HIVEP2 KO	peak61542
202.87574130774217	0.10539386322086029	0.12022709050699772	0.8766232533484284	0.3806913046667174	0.8930677744458742	HIVEP2 KO	peak61544
80.89414940138424	-0.2179241442587052	0.1616689235083513	-1.3479655800853276	0.17766945345147875	0.8523855519457837	HIVEP2 KO	peak61545
37.658330589638375	0.005182643925486255	0.1769641898415002	0.029286399299926973	0.9766361740371922	0.9977692580005241	HIVEP2 KO	peak61548
169.2772345193068	-0.14216278063332952	0.08530252927596217	-1.6665716930082901	0.09559960145674418	0.8459247938354809	HIVEP2 KO	peak61549
352.86004545461526	-0.17764940212302727	0.08782032529096856	-2.0228734240557036	0.04308619916917574	0.8459247938354809	HIVEP2 KO	peak61550
36.82521839251637	0.02291729530184779	0.16627715620132105	0.13782587954595843	0.8903780306277103	0.9868214337940875	HIVEP2 KO	peak61551
46.92516065269846	0.1287422992936506	0.1617700436017435	0.7958352265181876	0.4261278138738674	0.9018225589486675	HIVEP2 KO	peak61556
133.3575847071608	0.038824459223953126	0.11598576554624837	0.33473468956388613	0.737825231031233	0.9628924977041388	HIVEP2 KO	peak61557
308.2472127848605	0.04125803776142214	0.09348615462546982	0.4413277872719518	0.6589757122920494	0.9484707278185502	HIVEP2 KO	peak61558
110.1439159386967	0.07924599142730678	0.11350834592216208	0.6981512309381146	0.48508262202028657	0.9138438019716194	HIVEP2 KO	peak61559
40.33822475842775	-0.06719019297319082	0.17556197650162136	-0.38271494951283086	0.7019311287679131	0.9565885854538762	HIVEP2 KO	peak61560
64.10699293372132	-0.05623187396253536	0.1552256872642725	-0.3622588178128039	0.7171586297456413	0.9594826266115594	HIVEP2 KO	peak61561
33.33597667788088	-0.04258364637998931	0.2203272533977381	-0.19327453015136836	0.846743972236172	0.9803966075775441	HIVEP2 KO	peak61563
142.8376429634352	0.0988546670814216	0.11982478661404729	0.8249934748461524	0.40937529525034433	0.8996443431477125	HIVEP2 KO	peak61564
104.05171165346327	0.040900450680512936	0.11411400626778383	0.35841744601039194	0.7200309376966244	0.9599881430661645	HIVEP2 KO	peak61565
106.90258436867285	0.13943131089889546	0.10780070423169923	1.2934174400123737	0.19586672148451334	0.8552644737680674	HIVEP2 KO	peak61566
96.51281954498232	-9.274846337874027e-4	0.11577486154507806	-0.008011105531974897	0.9936081309505095	0.9995209731034724	HIVEP2 KO	peak61567
24.58352024567377	-0.204341258004945	0.2513538187450386	-0.812962615906063	0.4162394922994783	0.900511194941799	HIVEP2 KO	peak61568
87.29759436656124	0.08316489218182259	0.11987820797043114	0.693744873149387	0.48784221951704676	0.9143722418503051	HIVEP2 KO	peak61572
747.4890990227786	-0.022593395275354904	0.07319467389687218	-0.3086754004422224	0.7575684582230938	0.9653874435662377	HIVEP2 KO	peak61573
167.46803354895727	0.04560643458171412	0.08268712697088391	0.5515542292063579	0.5812538027982879	0.93309172472969	HIVEP2 KO	peak61574
68.75909252431825	0.1827273888902857	0.1721163267008866	1.061650526668743	0.28839436675837005	0.8743215818700357	HIVEP2 KO	peak61575
25.576744761300773	0.5019626546773466	0.3476696761088535	1.4437918782430272	0.14879752727833548	0.8493212404656231	HIVEP2 KO	peak61576
22.465066710352172	0.2524128497052267	0.27012273012849186	0.9344376520449023	0.3500781831239106	0.8858293405899972	HIVEP2 KO	peak61579
29.57772217275102	-0.25838510670600867	0.2663137700420394	-0.9702281134964252	0.3319328003243794	0.8827860918112264	HIVEP2 KO	peak61581
36.99661312160731	-0.2241932176484792	0.20892854796861965	-1.0730616750476447	0.28324344497698417	0.8738849209781877	HIVEP2 KO	peak61582
36.29426878665654	0.03532379685075903	0.23947835073022522	0.14750309054262548	0.8827349405127702	0.9859885089303627	HIVEP2 KO	peak61584
126.23509352529643	0.1340137112986369	0.11974221990759977	1.1191851245287574	0.26306117019851616	0.8694466351655296	HIVEP2 KO	peak61587
43.349814790468166	0.1278661738236776	0.17783746761675065	0.7190058177123626	0.4721373351320504	0.9107800811762257	HIVEP2 KO	peak61588
38.16361784774124	-0.018403875503285514	0.29071633085216475	-0.06330526891743231	0.9495234201919016	0.9946688598161559	HIVEP2 KO	peak61589
33.639020833944876	0.07904461862310706	0.19493531613767592	0.40549152503120905	0.685116246783353	0.9533211193755012	HIVEP2 KO	peak61591
26.062290210564104	0.13913942341743524	0.2733687039074999	0.508980806612435	0.6107656776087066	0.9389466185474852	HIVEP2 KO	peak61593
24.08675146437095	0.37507809143495585	0.2493553719092969	1.5041909406763878	0.13253220970904447	0.8468034769765839	HIVEP2 KO	peak61594
27.22709954945392	0.017836931153942977	0.2218368852377833	0.08040561484995547	0.9359146613614595	0.9926600480923188	HIVEP2 KO	peak61595
128.3987555501427	0.05782672707904739	0.10271009339223248	0.5630091957780322	0.5734286221507947	0.9319760428952318	HIVEP2 KO	peak61596
83.7448517541657	0.3140638790456184	0.12618821425811783	2.48885271015248	0.012815604674510225	0.8459247938354809	HIVEP2 KO	peak61597
221.34595208343427	0.25555429257713325	0.10161041160744645	2.5150404228694723	0.01190187367032421	0.8459247938354809	HIVEP2 KO	peak61598
43.52698293193124	-0.10568846189685559	0.1791362767559149	-0.5899891625014801	0.5551979152752653	0.9287227149040247	HIVEP2 KO	peak61599
32.709934127132364	0.30210717313604757	0.26955074524518435	1.1207803297343875	0.26238137900524283	0.8694466351655296	HIVEP2 KO	peak61601
68.96517439236435	-0.03267564574304468	0.1795201238162667	-0.18201661768285762	0.8555696847150368	0.9817083363284426	HIVEP2 KO	peak61602
30.133816977725665	0.26360600893584707	0.2214332650452338	1.190453516015303	0.23386818975598112	0.8636734216208756	HIVEP2 KO	peak61603
65.74653230853875	0.08131606036323336	0.15733141518935137	0.5168456678875476	0.6052638977437834	0.9378680361913152	HIVEP2 KO	peak61604
213.82913656017212	-0.03774559721285315	0.12517494029530543	-0.3015427618643631	0.7630006472162493	0.9661229687015309	HIVEP2 KO	peak61608
42.3041036914612	-0.00177146993526	0.19600215404632562	-0.009038012586541822	0.992788807472174	0.9994825795189279	HIVEP2 KO	peak61609
32.32256017377355	0.3311175638033598	0.22370713190481195	1.4801386124079912	0.13883625888328288	0.8475592122391042	HIVEP2 KO	peak61612
317.93846118764407	0.1673180152042922	0.08136820899445878	2.056306968925501	0.03975293699621172	0.8459247938354809	HIVEP2 KO	peak61613
363.725123962653	0.231763878396715	0.13139583778352776	1.7638601214944247	0.07775553231238927	0.8459247938354809	HIVEP2 KO	peak61614
42.966599469958744	0.08759120525445459	0.20438247809558366	0.4285651395883886	0.6682397193851592	0.9503916380947922	HIVEP2 KO	peak61615
31.50421542746896	0.13788297506986658	0.2467931073936925	0.5586986465141067	0.5763674032159023	0.9322071949253444	HIVEP2 KO	peak61616
105.78852448659832	0.13952392680240305	0.12429645368404765	1.122509312752096	0.2616459501610184	0.8694466351655296	HIVEP2 KO	peak61617
71.16635487117726	0.34943123902969975	0.1493364951764629	2.339891790126691	0.019289327814860233	0.8459247938354809	HIVEP2 KO	peak61618
218.33919088901746	1.8128320237724654e-4	0.11661984306419068	0.0015544799033682753	0.9987597049845339	0.9998114069907844	HIVEP2 KO	peak61620
28.88639788627834	0.24906172915908087	0.20930806794300158	1.1899289483045867	0.234074319456085	0.8636734216208756	HIVEP2 KO	peak61621
29.042943719006022	0.07015667551255705	0.19951398532868062	0.35163788341444085	0.7251098505745772	0.9608424471062835	HIVEP2 KO	peak61622
136.5937218328104	0.1713550245577238	0.11561604396925293	1.4821042017602173	0.138312570964323	0.8475592122391042	HIVEP2 KO	peak61625
154.1633324127982	0.1445568641303016	0.11232474527702332	1.286954746915162	0.19811006152555663	0.8554959869272736	HIVEP2 KO	peak61627
31.85213039527683	-0.3933021179466925	0.2268085786173824	-1.73407073199898	0.08290553383682266	0.8459247938354809	HIVEP2 KO	peak61630
24.968564251910262	0.576100912050388	0.2421006742433512	2.3795923487239503	0.01733179960467915	0.8459247938354809	HIVEP2 KO	peak61634
77.99295687829016	0.3314226339974922	0.16786069293065048	1.9743909560436241	0.04833730561371634	0.8459247938354809	HIVEP2 KO	peak61635
36.408895920904605	0.6049896453048276	0.2552300960216056	2.3703695400154308	0.017770314049781674	0.8459247938354809	HIVEP2 KO	peak61637
113.88677241339163	0.29208455545299805	0.13483397082736268	2.1662534572016297	0.03029182418830933	0.8459247938354809	HIVEP2 KO	peak61638
62.30992808107517	0.434922025281602	0.1295706820801348	3.356639158637896	7.889600653237695e-4	0.8459247938354809	HIVEP2 KO	peak61639
129.39736553768984	0.15024654590468733	0.24673922616664523	0.6089284960438852	0.542571835128375	0.925857378661617	HIVEP2 KO	peak61642
235.85409774001283	0.14602266392022936	0.10175534942476452	1.4350367302133342	0.15127663120471901	0.849593148133425	HIVEP2 KO	peak61643
72.73536293049648	-0.046715896501169876	0.13522171505570352	-0.3454762904162666	0.7297363317967829	0.9616628200701386	HIVEP2 KO	peak61646
54.75938313629907	-0.11423947533814395	0.14800264786745262	-0.7718745372748594	0.4401887395973492	0.9041059023843205	HIVEP2 KO	peak61647
116.79206981355084	-0.004772484222675622	0.1097759058127982	-0.04347478790850682	0.9653230618535644	0.9968084524731643	HIVEP2 KO	peak61648
42.52473548503927	-0.0682671641561202	0.23184540221991273	-0.29445123130527573	0.7684131241195843	0.9671375719097927	HIVEP2 KO	peak61651
25.31618067288791	-0.2434564626584567	0.2546877923490491	-0.9559015782146327	0.3391219615785472	0.8838135805736544	HIVEP2 KO	peak61653
23.76151694165473	-0.04871269137140542	0.2679514668006908	-0.18179669606973703	0.8557422774711173	0.9817324523262426	HIVEP2 KO	peak61655
51.201024508254775	0.059440205821041855	0.17316114424368723	0.3432652635824149	0.7313989105954466	0.9620144715805887	HIVEP2 KO	peak61662
46.47722693358933	-0.11136457548450308	0.16896522912394948	-0.6590975910363681	0.5098331024968201	0.9187261706040296	HIVEP2 KO	peak61663
24.210893667171337	0.36387095426176935	0.24146477224004267	1.506931843043512	0.13182812831376614	0.8465027197383223	HIVEP2 KO	peak61667
132.5924269011606	-0.02352317875054181	0.12094119256657986	-0.19450096572838046	0.845783639625332	0.9801665170847168	HIVEP2 KO	peak61668
318.3969049676518	0.03447545975393331	0.08796210058024506	0.39193538497278646	0.6951059569862598	0.9554999949090892	HIVEP2 KO	peak61669
113.23581904867402	0.07643667093196625	0.2512659914095048	0.304206194014503	0.7609708061910028	0.9657981468900592	HIVEP2 KO	peak61670
57.81542758872308	-0.059730845710486945	0.20855108084140964	-0.28640870845406263	0.7745651055721045	0.9682494533477434	HIVEP2 KO	peak61671
25.087079837318928	0.039262115999532374	0.2592251252513944	0.15145953140713614	0.8796132317630977	0.9853545799265846	HIVEP2 KO	peak61672
31.708064054791876	0.010818797140833369	0.20570256376655038	0.05259437190637792	0.9580551013340928	0.9959608279987819	HIVEP2 KO	peak61673
36.30480206323376	-0.565432456302882	0.18833912101293976	-3.0022039673002094	0.0026803252216721063	0.8459247938354809	HIVEP2 KO	peak61676
121.22365777928505	-0.10579032676452342	0.10844185413256262	-0.9755488562119392	0.32928807957202344	0.8822630168150128	HIVEP2 KO	peak61677
135.30167856775265	-0.1640861153133811	0.10662785481375203	-1.5388672650311872	0.12383670422550097	0.8464081294691791	HIVEP2 KO	peak61678
20.040309561317887	-0.19009405467597287	0.3293596703443313	-0.5771625119652256	0.5638296787576114	0.9307109600657112	HIVEP2 KO	peak61681
32.94169294236393	0.433274574494095	0.229276549482646	1.889746576663697	0.05879186158849633	0.8459247938354809	HIVEP2 KO	peak61683
81.40081834308393	-0.09776855980237115	0.1597885188275955	-0.6118622321536064	0.5406289114183392	0.9255560807410508	HIVEP2 KO	peak61684
41.48805807018333	-0.1565158666286646	0.20654905058866166	-0.7577660908273205	0.44859102554563846	0.9059518229946736	HIVEP2 KO	peak61686
35.46029674207473	-0.17492810572381023	0.2944803047680277	-0.5940231074591121	0.5524966578710868	0.9280740825113762	HIVEP2 KO	peak61691
24.621730418205967	-0.1025453712951277	0.28319157307749215	-0.3621060124803478	0.7172728107983228	0.9594826266115594	HIVEP2 KO	peak61693
37.833381234885906	-0.028142015336559568	0.2062416567027809	-0.13645165475525445	0.8914642409101111	0.9869319579257223	HIVEP2 KO	peak61695
21.221547191481868	0.2243461192241801	0.2929319698923067	0.7658642356676144	0.4437570881439806	0.9052564357469972	HIVEP2 KO	peak61702
31.318028442368995	-0.22691518026464474	0.21828041400281384	-1.0395581358102042	0.29854523528686344	0.8767699143127707	HIVEP2 KO	peak61704
60.84996612725566	-0.10932319121591842	0.15703398099875984	-0.6961753788613548	0.4863190047506314	0.9143180077340775	HIVEP2 KO	peak61705
68.18646043524222	-0.3159945775075894	0.14608536105527034	-2.1630817436117717	0.03053489299724326	0.8459247938354809	HIVEP2 KO	peak61706
59.5898815324449	-0.10442105669760951	0.16643065557613074	-0.6274148012944885	0.5303873679672437	0.9236043307631479	HIVEP2 KO	peak61707
51.00020940216676	-0.10170969221026724	0.21018869927550043	-0.4838970532709439	0.6284589317659948	0.9430264823730012	HIVEP2 KO	peak61709
50.66665634816533	-0.15376664893751976	0.16796280767524274	-0.9154803439272619	0.35993951679356956	0.8883592143914376	HIVEP2 KO	peak61715
50.151863142582904	0.058362754890954355	0.148879043608923	0.3920145742221601	0.6950474452704644	0.9554999949090892	HIVEP2 KO	peak61716
152.88809243063932	-0.15389784120596914	0.09569408795739559	-1.6082272634698886	0.10778541417779304	0.8462278566547041	HIVEP2 KO	peak61717
60.31221992867429	0.05158166335062541	0.15665169780659738	0.329276120673191	0.7419469916043612	0.9635723222284639	HIVEP2 KO	peak61718
67.07633102434393	-0.08625656749368692	0.14457927117459912	-0.5966039722908852	0.5507718185280469	0.9276934148480404	HIVEP2 KO	peak61719
28.795670679986124	0.3947824688418529	0.20495684964645333	1.9261735800625603	0.05408270355001838	0.8459247938354809	HIVEP2 KO	peak61723
112.85886561024253	-0.0698793202040224	0.11107429030223212	-0.6291223649854653	0.5292689496392826	0.9233855697238104	HIVEP2 KO	peak61724
278.79662108154395	-0.16528336374491956	0.11946767821893918	-1.3834985847972832	0.16651204096003808	0.8514648670742291	HIVEP2 KO	peak61725
103.2951262152549	-0.210858633094067	0.13396772301952675	-1.5739510110456445	0.1154987754735153	0.8462278566547041	HIVEP2 KO	peak61726
34.9299551030449	0.16450660066620618	0.1891121359421857	0.8698891789604566	0.38436096959066357	0.8938463213154126	HIVEP2 KO	peak61727
48.267335813431586	-0.3250075451194588	0.16994999801966199	-1.9123715734427826	0.05582855142261729	0.8459247938354809	HIVEP2 KO	peak61728
45.50476267567446	-0.15340679450521721	0.18305393589259486	-0.8380414972078348	0.4020073978583663	0.8979732492365823	HIVEP2 KO	peak61729
29.66537303708969	-0.027307879025840344	0.239833105704972	-0.11386200810589021	0.9093471827856885	0.9891922812937444	HIVEP2 KO	peak61730
26.40982515728722	-0.07248570242019116	0.2217074948950242	-0.326942950009481	0.7437110351689644	0.9638081189858794	HIVEP2 KO	peak61731
237.40607203226762	0.08582652531825738	0.09732705012490907	0.8818362953372986	0.3778653409284175	0.8926903672954916	HIVEP2 KO	peak61733
35.03191832409242	0.28544231976560075	0.22083007745497446	1.2925880525663458	0.19615357395031416	0.8552644737680674	HIVEP2 KO	peak61734
25.740362032488033	-0.12960391403494576	0.2596006203934152	-0.4992434680569553	0.6176078754959582	0.9403417026628744	HIVEP2 KO	peak61737
27.47501302398049	-0.017829193696482466	0.3003952372360439	-0.059352451325560406	0.952671384596717	0.9951630435158281	HIVEP2 KO	peak61738
128.72382788249612	-0.18891486557107084	0.13662060117344446	-1.38276997721037	0.16673540742101067	0.8514648670742291	HIVEP2 KO	peak61739
53.98505555612904	0.014946878309935246	0.1887461325716534	0.07919038184404115	0.9368811947440752	0.9929257618597899	HIVEP2 KO	peak61741
35.25955012963811	0.19978973116963472	0.20146708826871423	0.9916742872818896	0.321356437949722	0.8798479492565756	HIVEP2 KO	peak61742
128.04682675847306	0.09733832883604195	0.12251978150141166	0.7944703103712312	0.4269216864232072	0.9018225589486675	HIVEP2 KO	peak61743
42.63030866232426	0.3157495582981543	0.21177124060579652	1.4909935711521338	0.13596318277970895	0.8475592122391042	HIVEP2 KO	peak61744
24.5991166164888	-0.0085713224538046	0.2684718223845793	-0.031926339150506425	0.9745307937383507	0.9974969254422723	HIVEP2 KO	peak61751
18.59652514934006	-0.14929750804154407	0.337511896515846	-0.44234739451483196	0.6582378397073345	0.9483620749981354	HIVEP2 KO	peak61758
155.550083645512	0.07861263211366715	0.10648428292988366	0.7382557308051831	0.46035906230994317	0.9083110288804204	HIVEP2 KO	peak61761
26.82065039594563	-0.15519801246038611	0.22273037834674322	-0.6967976870167941	0.4859294138208803	0.9141113498612028	HIVEP2 KO	peak61764
22.890695416578282	0.1041413697850908	0.2812843884013346	0.37023515729747014	0.7112072831109575	0.9583953388906591	HIVEP2 KO	peak61765
125.79330101529335	-0.035489268233946915	0.09505602848838646	-0.3733510519880687	0.7088871847691123	0.9580005824710175	HIVEP2 KO	peak61774
63.049622353975636	-0.030161096201282656	0.13411339281249365	-0.2248925000611343	0.8220629039456405	0.9765669765215202	HIVEP2 KO	peak61775
149.8467908750472	-0.039091546575009635	0.10352702878198007	-0.37759749347519106	0.7057296269957694	0.9573760970868136	HIVEP2 KO	peak61776
143.55273177225016	-0.11358898389619203	0.10094876593510192	-1.1252141900299828	0.2604982814785965	0.8694466351655296	HIVEP2 KO	peak61777
334.9852503643714	-0.06340326871537942	0.07361568747481476	-0.8612738791180998	0.3890872185411697	0.8952860388651598	HIVEP2 KO	peak61778
250.03185529862225	-0.08076483355720704	0.08274724223192535	-0.9760426012849832	0.329043353543902	0.8822630168150128	HIVEP2 KO	peak61779
66.30321048257171	-0.1394047467155953	0.14174361312240585	-0.983499317145311	0.32536175121678784	0.8812321458760884	HIVEP2 KO	peak61780
55.45156926652326	-0.31217166458223966	0.1828954002491777	-1.7068316871661906	0.08785334094361982	0.8459247938354809	HIVEP2 KO	peak61782
25.975950947007654	0.18828592559836324	0.30692811701636097	0.613452841755539	0.5395769554135398	0.9254495538554556	HIVEP2 KO	peak61784
27.081844879942697	0.3881604753152609	0.31307317315288813	1.239839464385229	0.21503477809951788	0.8590427189833393	HIVEP2 KO	peak61787
367.8282479714182	-0.02596758888378297	0.06400462485573362	-0.4057142580292268	0.6849525647821217	0.9533180809534347	HIVEP2 KO	peak61788
500.93929443305024	0.006710464526460144	0.07343853849819916	0.09137524607226076	0.9271944302231327	0.9916174381054536	HIVEP2 KO	peak61789
338.6000283590822	0.08345341659189841	0.07100953561394455	1.1752423934386382	0.239897754111102	0.8644828802809378	HIVEP2 KO	peak61790
88.99224844527052	0.10908806172935788	0.14594403713288093	0.7474650137986387	0.4547829138737652	0.9073496480321664	HIVEP2 KO	peak61791
30.6458986940417	-0.534904997685156	0.2825092155891251	-1.893407252466799	0.058303731702640374	0.8459247938354809	HIVEP2 KO	peak61793
25.339638290527112	-0.07472169265951714	0.22658908922113502	-0.32976739046156817	0.7415757289450274	0.9635503192100319	HIVEP2 KO	peak61794
52.14402520242789	-0.1270987519104909	0.15729984675097672	-0.8080030243875727	0.4190888410996949	0.9007264852988263	HIVEP2 KO	peak61795
275.58212150367484	-0.059081599486231234	0.0967493718660118	-0.6106664916445487	0.5414203937015656	0.9255617124724007	HIVEP2 KO	peak61796
88.83250141407052	-0.004701646880175952	0.11907495908852829	-0.03948476586651971	0.9685038991229638	0.997304909073663	HIVEP2 KO	peak61797
55.53810483700189	0.1577659328641437	0.16008589128830739	0.9855080394312479	0.3243745844226385	0.8812321458760884	HIVEP2 KO	peak61798
70.11917037911961	-0.024670574771652652	0.14872450329671746	-0.1658810365796472	0.8682505713459476	0.9835716017945475	HIVEP2 KO	peak61802
37.54207875546289	0.4667377487597723	0.19711200441912188	2.367880891553117	0.017890294372207828	0.8459247938354809	HIVEP2 KO	peak61803
57.223604505794135	-0.23546709007313907	0.1947266811140018	-1.209218422077897	0.2265789420367947	0.8614933211222005	HIVEP2 KO	peak61805
58.51195620255007	0.19684117626827277	0.16470846441394515	1.19508840646812	0.23205249113883564	0.8632267588443597	HIVEP2 KO	peak61810
47.111033141221775	0.31947827771637466	0.2108226307372875	1.5153889153128266	0.12967394285861336	0.8465027197383223	HIVEP2 KO	peak61811
109.54058823751468	-0.02895650208354461	0.11053210555732904	-0.2619736766755602	0.7933417365994715	0.9720453371304183	HIVEP2 KO	peak61812
98.58078948579742	0.017628308493020522	0.13630687924269363	0.1293280910762649	0.8970980446171843	0.9874849528137858	HIVEP2 KO	peak61813
24.807082526901635	0.2282326590002254	0.2437610491672883	0.9362966715965927	0.3491204613895329	0.8854012688852932	HIVEP2 KO	peak61814
28.878495923930807	0.13154565192829684	0.27409129881723643	0.4799337027331584	0.6312745354523324	0.943293273205852	HIVEP2 KO	peak61815
41.25114753769044	-0.5020525073487222	0.23056378405135086	-2.1774994256552698	0.029443324616506523	0.8459247938354809	HIVEP2 KO	peak61816
30.454420727526312	-0.12569393964730743	0.27644144577611873	-0.4546855819481678	0.6493354550264692	0.9472429573789963	HIVEP2 KO	peak61820
72.05941425644497	-0.023199631891353822	0.16476286143774246	-0.14080619679041	0.8880230475119402	0.9866911926119079	HIVEP2 KO	peak61822
36.2975408573954	-0.0813693313905033	0.23532773227072257	-0.3457702609265596	0.7295153765059731	0.9616628200701386	HIVEP2 KO	peak61824
55.55195185984202	-0.004138748259142583	0.1619726167923786	-0.025552147894528095	0.9796145540416787	0.998147815904545	HIVEP2 KO	peak61827
53.08246946211069	0.027708651119460317	0.16463518818375814	0.16830333433052727	0.866344650864939	0.9831710370521997	HIVEP2 KO	peak61828
21.302397814361587	0.4754576554549145	0.2504984422672648	1.8980463557040146	0.0576899758136974	0.8459247938354809	HIVEP2 KO	peak61833
34.63523681811606	-0.1743350442259699	0.22353855388115024	-0.7798880380995012	0.43545677994995113	0.902901251914633	HIVEP2 KO	peak61837
216.78002312653595	-0.05226223852091693	0.09051626870911737	-0.5773795060959328	0.5636831153658909	0.9306465940229626	HIVEP2 KO	peak61838
63.76134474772071	0.05367536224951977	0.15365154161952868	0.3493317521175966	0.726840263398381	0.9612326758432062	HIVEP2 KO	peak61839
44.06561112464664	0.3068970908236781	0.17765265615340237	1.7275119745953795	0.08407575649262367	0.8459247938354809	HIVEP2 KO	peak61840
23.050710785477403	0.17035356551806524	0.23894672105621093	0.7129353554844994	0.47588575997666727	0.9120768041079801	HIVEP2 KO	peak61841
34.35269886428379	0.18383101522710976	0.2129004471124705	0.8634599772822271	0.38788461535207136	0.8948604978845698	HIVEP2 KO	peak61844
36.21360590424939	0.12003136982304607	0.17263712176750476	0.6952813427038924	0.48687900424068886	0.9143600741080944	HIVEP2 KO	peak61845
80.1580919474157	0.3139386116524421	0.21616468006674067	1.4523122443292484	0.14641480443195468	0.8492505106817363	HIVEP2 KO	peak61846
603.1413073996298	0.09389168889658236	0.057200364883096176	1.641452621648034	0.10070349425913203	0.8459247938354809	HIVEP2 KO	peak61847
1408.6616790069988	-0.09930590641539272	0.08012354794116613	-1.239409748658559	0.21519379300742286	0.8592196409054285	HIVEP2 KO	peak61848
224.86183134606608	-0.18849533919250366	0.11699043834761527	-1.6112029483334775	0.10713549541740128	0.8462278566547041	HIVEP2 KO	peak61849
38.788814726245114	0.23630535475089892	0.2291157578640128	1.031379757350227	0.3023627697188241	0.8775243847947714	HIVEP2 KO	peak61850
46.64848472669033	0.001693110892195589	0.2100463288792759	0.008060654529071556	0.9935685978471798	0.9995209731034724	HIVEP2 KO	peak61852
25.65287564246947	0.1596923904151459	0.29668787301360433	0.5382504811978728	0.5904041330778593	0.9350550491854248	HIVEP2 KO	peak61853
31.86531903566877	-0.18198550777594408	0.19941355326134308	-0.9126035056275311	0.36145110992565693	0.8886931804612085	HIVEP2 KO	peak61854
38.913378169496234	0.06394916208508708	0.3038057731270304	0.21049357103015945	0.8332824688432446	0.978787622817508	HIVEP2 KO	peak61856
384.1618045489843	3.0572557537536293e-4	0.07675321913446559	0.003983228049884863	0.9968218522409802	0.9997022498710503	HIVEP2 KO	peak61857
31.776459434598983	0.3339354220946981	0.200167414352563	1.668280639857415	0.09526002930912926	0.8459247938354809	HIVEP2 KO	peak61858
35.61558485103568	-0.06722901745725843	0.22497740902041785	-0.29882563653827593	0.7650730890600823	0.9664681851792162	HIVEP2 KO	peak61860
84.39641827158648	0.25400548462017764	0.15132214058534435	1.6785744877625544	0.0932350021416877	0.8459247938354809	HIVEP2 KO	peak61863
48.232908854893054	0.08770164075567512	0.16788899951358102	0.5223787205223096	0.6014066690265598	0.9376444563908997	HIVEP2 KO	peak61864
178.37529543044306	0.07009991629594177	0.10762120802289286	0.6513578279202211	0.5148155270433756	0.9200448967813677	HIVEP2 KO	peak61866
38.57934040729506	-0.21158865710423339	0.18573347529555218	-1.1392058258078606	0.2546173162536451	0.8677223960371028	HIVEP2 KO	peak61868
48.69020358913497	0.21917901520788202	0.23412694400683703	0.9361545982570956	0.34919359534947075	0.8854012688852932	HIVEP2 KO	peak61869
113.38532831941204	0.21146163958167696	0.17647602445363678	1.198245712052696	0.2308213742436824	0.8629057917723517	HIVEP2 KO	peak61870
138.9971133396015	0.14969354370498872	0.10315834232301095	1.4511045867358554	0.14675073951696604	0.8492505106817363	HIVEP2 KO	peak61871
178.4321915652355	-0.06447488277992641	0.08331713000627008	-0.7738490605122178	0.4390200561316557	0.9039158541456236	HIVEP2 KO	peak61872
441.28998322757764	-0.02331114572500883	0.06296126404510619	-0.37024583414190115	0.7111993285381466	0.9583953388906591	HIVEP2 KO	peak61873
62.63011718311358	0.2748404278122782	0.25830075868374797	1.0640325998762576	0.28731393170438324	0.8741763933172909	HIVEP2 KO	peak61875
27.426436778269515	-0.39930780847503494	0.2504580821206206	-1.5943099343974387	0.11086663369717906	0.8462278566547041	HIVEP2 KO	peak61879
35.189223849581275	-0.08310422814121105	0.24645524303236468	-0.3371980531584704	0.7359676048005431	0.9625535301886934	HIVEP2 KO	peak61880
26.939499246362388	0.3111112048305276	0.204679139066352	1.5199946914456826	0.12851230983835485	0.8465027197383223	HIVEP2 KO	peak61881
693.3018048061488	-0.06606765343147337	0.07794379586748178	-0.8476319724510217	0.39664296263272575	0.8969677001343053	HIVEP2 KO	peak61882
97.9154531489635	-0.059780443710488	0.10757524784408452	-0.5557081662236233	0.5784103731090937	0.9325585467613353	HIVEP2 KO	peak61883
48.22340302104251	0.07619102059667911	0.18122067985485435	0.4204322633471137	0.6741697030386746	0.9511874893500458	HIVEP2 KO	peak61884
30.523429773365923	0.1049122927060671	0.22476706758853857	0.4667600722456408	0.6406715453226277	0.944893147563416	HIVEP2 KO	peak61889
24.250218258728285	-0.437078077121439	0.299705997802061	-1.458356123423678	0.1447424079856933	0.849044071355215	HIVEP2 KO	peak61896
48.190129297997686	-0.32880188355009043	0.26704221073886647	-1.231273073422902	0.2182207491660376	0.8595772774162959	HIVEP2 KO	peak61899
25.17622152775979	-0.36811243762879003	0.2664462041997158	-1.3815638272439785	0.16710566715737477	0.8514648670742291	HIVEP2 KO	peak61901
60.14929950125158	-0.26151198104226375	0.14848463166223733	-1.7612057094038749	0.07820359206554468	0.8459247938354809	HIVEP2 KO	peak61905
27.115530027319412	-0.05925245575937957	0.21178617521405405	-0.27977489890212437	0.7796502107245997	0.9689073550453005	HIVEP2 KO	peak61908
32.41297905202703	-0.47738543010315265	0.21589848453380234	-2.2111569293040145	0.02702497180419336	0.8459247938354809	HIVEP2 KO	peak61909
68.0861602076534	0.02685699601056139	0.17068185851506287	0.15735120442335251	0.874968067535025	0.9845539830778886	HIVEP2 KO	peak61911
225.92070133434925	-0.013247354568943551	0.07467619111926768	-0.17739729852833264	0.8591963291282123	0.9823365165092123	HIVEP2 KO	peak61912
480.7871532061652	-0.052246414715353705	0.05920373007137287	-0.8824851855173349	0.3775144875728523	0.8925689557074865	HIVEP2 KO	peak61913
48.20408716497621	0.02341410497177113	0.21205946295151618	0.11041292213931699	0.912081905402965	0.9895203590932825	HIVEP2 KO	peak61914
40.698639086157876	0.1413592706062402	0.18179430517561718	0.7775781010834423	0.43681777518337445	0.9031885912890125	HIVEP2 KO	peak61917
27.6371829316056	-0.14050710794717555	0.23005009348055172	-0.6107674455653022	0.541353548118985	0.9255576770214279	HIVEP2 KO	peak61918
29.224375067428028	0.06660334917394636	0.22732053640137045	0.29299310228772113	0.769527424035769	0.9673611166045263	HIVEP2 KO	peak61919
82.46250117167416	0.23425789369523248	0.13431213497549677	1.7441305190924805	0.08113633343940828	0.8459247938354809	HIVEP2 KO	peak61922
22.643365206936984	0.13264294847726776	0.2553803649538687	0.5193936836186607	0.60348623513214	0.937705343370304	HIVEP2 KO	peak61923
77.02156339869971	-0.03333865875499362	0.13010953240055367	-0.25623532834133644	0.7977691309049251	0.9728584759992996	HIVEP2 KO	peak61927
26.82484157837952	-0.066774997159269	0.21605541696541547	-0.3090642118450464	0.7572726821188598	0.9653796145442922	HIVEP2 KO	peak61929
91.6096156131422	-0.2757987971256517	0.1453643377996717	-1.8972933891511496	0.05778922701712913	0.8459247938354809	HIVEP2 KO	peak61930
58.769996677331655	-0.03785243307432962	0.16412711107757935	-0.2306287658742594	0.8176032180440216	0.9761158272263399	HIVEP2 KO	peak61935
32.951219168207565	0.42194531345223596	0.21237169615672674	1.9868246149941158	0.046941835858026054	0.8459247938354809	HIVEP2 KO	peak61936
37.79938129633342	0.177204142507863	0.18591455760351608	0.9531482891499599	0.34051494238383917	0.883902655593001	HIVEP2 KO	peak61939
43.22042379971091	-0.04322271206780923	0.21669451484711696	-0.19946380321764887	0.8418999552565464	0.9797672247098735	HIVEP2 KO	peak61940
81.13217731747572	0.13497642811905877	0.12436027922028757	1.0853660748056548	0.2777595517328973	0.8725772615373996	HIVEP2 KO	peak61941
29.11680323057521	0.3516296038453787	0.2403599166027972	1.4629294635114156	0.14348668089414482	0.8488528162091014	HIVEP2 KO	peak61944
291.12563476261874	-0.07036906316993775	0.0977755053365508	-0.7197003270678278	0.4717095248422558	0.9107166769335666	HIVEP2 KO	peak61945
86.1287331095066	-0.1311181508375829	0.15403431552969238	-0.851226886597928	0.39464333010173747	0.8962918559412244	HIVEP2 KO	peak61947
66.75795696202157	-0.05411539677193727	0.16713121118010493	-0.32378989172537687	0.7460971095299445	0.9641612953467122	HIVEP2 KO	peak61951
47.75209443552273	0.0676010833012546	0.17972378992688096	0.3761387589742989	0.7068137409904592	0.9578157873353095	HIVEP2 KO	peak61953
31.295610067155007	0.13153197323281376	0.2950173195338132	0.44584492002252873	0.6557092713892537	0.9481648206236578	HIVEP2 KO	peak61955
36.37739622314335	0.04222936390837586	0.2590165441494636	0.16303732275884164	0.8704890484937033	0.9839048205240009	HIVEP2 KO	peak61956
98.07653688644649	-0.09784134611269936	0.17846163669037962	-0.5482486204160971	0.5835212014373379	0.9339105103483107	HIVEP2 KO	peak61957
37.78625294871775	0.21237344167500918	0.26653455109414104	0.7967951652166779	0.42557000347681767	0.9018225589486675	HIVEP2 KO	peak61958
38.77923567121621	0.3271078718706377	0.3332883898384789	0.9814559457926619	0.3263679489042328	0.8815793040470755	HIVEP2 KO	peak61960
133.77772247534546	0.02428110555284359	0.11044967557553174	0.2198386317236287	0.8259968317605951	0.97755475637171	HIVEP2 KO	peak61961
436.03783825005553	0.0069881739633264805	0.07394275920904053	0.09450788742641456	0.924705717230615	0.9913278531414828	HIVEP2 KO	peak61962
51.27120722433367	0.29593105844115375	0.25425765370164866	1.1639022626567834	0.2444636225495511	0.8651341799719545	HIVEP2 KO	peak61963
31.993013253111023	0.012175647123451058	0.2568121792156493	0.047410707547584696	0.9621858952291966	0.9965111288653865	HIVEP2 KO	peak61964
47.89479256182212	0.21130103822129825	0.21214170131233237	0.9960372567683125	0.31923204330175703	0.879608303789588	HIVEP2 KO	peak61965
39.56765147050842	0.17925132789906306	0.20473545743084884	0.875526546053249	0.38128747273581476	0.8930677744458742	HIVEP2 KO	peak61966
267.4339842655561	0.023196039224254745	0.09102470761877134	0.2548323398236459	0.798852596098583	0.9731714488808001	HIVEP2 KO	peak61967
183.61828291988505	0.053820439215115555	0.09991108879441112	0.5386833420048386	0.5901053697994798	0.9350479274508312	HIVEP2 KO	peak61968
84.43391280772046	-0.39151072867447734	0.1454741314568847	-2.691273869474948	0.0071179735226708125	0.8459247938354809	HIVEP2 KO	peak61971
102.50372385956479	0.3997179109829465	0.18658378788780447	2.1422971176000707	0.032169580645580204	0.8459247938354809	HIVEP2 KO	peak61974
39.83168369211416	0.30240810430248616	0.24277430829360164	1.245634706687191	0.21289853448690838	0.8584924770025891	HIVEP2 KO	peak61975
372.8801272049124	-0.014964164250909608	0.08128328904129647	-0.18409890184570377	0.8539358679562273	0.9814695227957314	HIVEP2 KO	peak61976
50.739547961624375	-0.12301186175373381	0.1482670325507397	-0.8296642863722041	0.40672861887966244	0.8993287777161495	HIVEP2 KO	peak61977
42.721636228435656	-0.07071860222949637	0.2410127039219844	-0.2934227162249004	0.7691990641609685	0.9672791355643428	HIVEP2 KO	peak61981
124.69946701048693	0.0036827843983176533	0.11090062055309195	0.03320796926068215	0.9735087430778815	0.9974969254422723	HIVEP2 KO	peak61982
185.08528256002782	-0.043310593387997344	0.09769285287226691	-0.4433343086482059	0.657523943457897	0.9483525499667596	HIVEP2 KO	peak61983
71.68546778558348	0.18776267979609979	0.15195596969591077	1.2356387193727514	0.21659288553474185	0.8595772774162959	HIVEP2 KO	peak61984
28.612409467344406	0.2077304105452395	0.2533239078437163	0.8200189722061098	0.4122052917186721	0.9001222263361165	HIVEP2 KO	peak61985
22.735747689925585	-0.09303701942536581	0.2649405554286911	-0.3511618644975883	0.7254669182383151	0.9608876666224838	HIVEP2 KO	peak61988
37.76712681431748	0.3444897722127646	0.19443893081587085	1.7717119239818717	0.07644238929077128	0.8459247938354809	HIVEP2 KO	peak61989
23.19812062763762	-0.0506196080692166	0.23282286421539733	-0.2174168256189203	0.8278835198510551	0.9779110126937571	HIVEP2 KO	peak61990
33.761480301098885	-0.14221186457859925	0.24256374964761893	-0.5862865526493366	0.5576829661707199	0.9290094929631653	HIVEP2 KO	peak61993
28.123585133806724	-0.6339301625547433	0.27990208026170593	-2.264828335545146	0.023523215877321313	0.8459247938354809	HIVEP2 KO	peak61994
32.22232561779622	-0.3830099463428498	0.22399745421652503	-1.7098852649129523	0.08728709174290855	0.8459247938354809	HIVEP2 KO	peak61995
116.2841891225754	0.03286010037710875	0.14355481620073487	0.2289028069330671	0.8189444588705512	0.9763110498993526	HIVEP2 KO	peak61997
24.081633901239815	0.163173824285103	0.24262617701382388	0.6725318194986273	0.5012451902386258	0.9167420791533359	HIVEP2 KO	peak61999
58.33436184189704	-0.1721088917980062	0.1684759499635976	-1.0215635634355738	0.3069875103520779	0.8787742679887437	HIVEP2 KO	peak62000
50.106233022262394	-0.14476212723604784	0.1667737207326353	-0.8680152160670713	0.3853860028227381	0.8938586512049319	HIVEP2 KO	peak62001
70.77245522355234	0.13541219691867679	0.17762385751821927	0.7623536545747367	0.44584895891416493	0.9055910278384199	HIVEP2 KO	peak62003
40.74412142622753	0.05285887112922149	0.16830953359083725	0.31405749871378125	0.753477368641723	0.965018884620993	HIVEP2 KO	peak62011
39.02335927602968	0.37122672985087524	0.19315144804805393	1.92194639803331	0.05461250276837953	0.8459247938354809	HIVEP2 KO	peak62012
398.1590645193775	0.0018865861245024609	0.08153106170847281	0.023139476967051497	0.9815390160416733	0.998305866049791	HIVEP2 KO	peak62013
103.36565111811859	-0.003374189955605661	0.12317882299318379	-0.02739261403555037	0.9781465891856255	0.9979457948292412	HIVEP2 KO	peak62014
256.6379818041286	0.02308378745416469	0.07390036868740159	0.3123636304415349	0.754764187205375	0.9651344034656629	HIVEP2 KO	peak62015
85.76633494621731	0.018808661696202083	0.11785436246535068	0.1595924096719954	0.8732021585471645	0.9841870180031839	HIVEP2 KO	peak62016
104.13946790831169	6.611453753437713e-4	0.13129038655435163	0.005035748562367665	0.9959820709516276	0.9996146302495622	HIVEP2 KO	peak62017
23.073477634069953	0.19271267068983464	0.306964193164635	0.6278017924601274	0.5301337917541077	0.9236043307631479	HIVEP2 KO	peak62018
181.59765826072297	-0.07665871410537986	0.12172980761475516	-0.6297448062021571	0.5288615622654962	0.9233476178508487	HIVEP2 KO	peak62022
35.72991008673477	-0.04104272992640584	0.19477693424683223	-0.21071658245936964	0.833108434193055	0.9787584833380348	HIVEP2 KO	peak62024
23.21306116728906	-0.1168715652160531	0.30651952282080963	-0.38128587745575954	0.7029911317688862	0.9565885854538762	HIVEP2 KO	peak62029
24.210870341572814	-0.004735878631998789	0.27844551694479086	-0.017008277540118563	0.9864300122057919	0.9986458194126957	HIVEP2 KO	peak62030
58.010980783052624	-0.15341747021707722	0.15651945292649777	-0.9801814876590627	0.3269965408688164	0.8818314067707842	HIVEP2 KO	peak62037
54.88445717137116	0.1051899118117625	0.14874062327996415	0.7072036508396958	0.4794399301124888	0.9128415279982401	HIVEP2 KO	peak62038
104.7529845319502	0.1155078772098633	0.13062391798740092	0.8842781551002351	0.3765460775844784	0.8924878652701781	HIVEP2 KO	peak62039
115.18106842664052	-0.09436027860134574	0.10938342930729905	-0.8626560640757783	0.38832659568176386	0.8950840454299509	HIVEP2 KO	peak62040
35.988614316248494	0.15364763908658666	0.19693422413651965	0.7801977526266554	0.4352744849635216	0.902901251914633	HIVEP2 KO	peak62046
295.49694130333785	-0.17855180226810646	0.10270635556097114	-1.7384688736434624	0.08212823006072885	0.8459247938354809	HIVEP2 KO	peak62047
29.1335413980489	-0.37773621816348935	0.2154288385612384	-1.7534152840735526	0.0795307493766169	0.8459247938354809	HIVEP2 KO	peak62048
182.12295372219813	0.01581047235433269	0.0845568234378973	0.1869804435823524	0.8516759662842627	0.9811189226465262	HIVEP2 KO	peak62052
104.67202786258254	-0.10644647575044315	0.11998851897319252	-0.8871388417938979	0.37500415433514617	0.8920664417679254	HIVEP2 KO	peak62053
304.28364672546843	-0.0408623689953769	0.0770462109431263	-0.5303618243542247	0.5958610891987475	0.9364554383696762	HIVEP2 KO	peak62054
43.598421884422514	-0.015931453696093386	0.18096739119145822	-0.08803494149527952	0.9298489046465431	0.9918265048484125	HIVEP2 KO	peak62058
30.621320521625023	0.16692963965167157	0.2206677270563624	0.7564750943804067	0.4493643993133752	0.9061000826096777	HIVEP2 KO	peak62062
28.1185990213824	-0.4402208787903338	0.22915746511186594	-1.9210409688178158	0.054726542721632375	0.8459247938354809	HIVEP2 KO	peak62065
97.18194521631948	0.12283385955645247	0.1446525988527295	0.849164553770025	0.3957897340020247	0.8969407184933866	HIVEP2 KO	peak62066
39.70072925554022	0.08600543448231089	0.2579174205885675	0.3334611298688026	0.7387862258801425	0.9630661648480653	HIVEP2 KO	peak62069
99.33785153929334	-0.018283424203608848	0.12503148095524785	-0.1462305658056868	0.8837393768820695	0.9862091984301473	HIVEP2 KO	peak62070
372.03366340336134	-0.10523271844889831	0.06420119244430432	-1.6391084720145903	0.10119067095560617	0.8462278566547041	HIVEP2 KO	peak62071
69.32462946438493	-0.14928189397200128	0.1487650274775879	-1.0034743817359308	0.3156320314333333	0.8794423424967284	HIVEP2 KO	peak62072
64.30677092232455	0.06639915266797655	0.1441456508266994	0.4606393067509586	0.6450574060277695	0.9461703418707065	HIVEP2 KO	peak62074
610.4586825930197	-0.1536885299048293	0.07666283700547553	-2.004733139393893	0.04499158371190811	0.8459247938354809	HIVEP2 KO	peak62075
791.1985767735285	-0.1469308511606638	0.07717933546778288	-1.9037589565926933	0.056941584159398886	0.8459247938354809	HIVEP2 KO	peak62076
28.364842875205525	0.14606453889340432	0.21125446247610358	0.6914151643538733	0.4893046770578849	0.9145772156721913	HIVEP2 KO	peak62077
27.047597374288213	-0.1208341080878651	0.22887100606221186	-0.5279572549046248	0.5975290043418529	0.936927091118566	HIVEP2 KO	peak62078
51.864706092320716	-0.1715737683196553	0.19187564728247675	-0.8941925186944996	0.3712188943648752	0.891254817264319	HIVEP2 KO	peak62080
47.267132492756794	-0.3348694446479469	0.2585356835292582	-1.2952542568850078	0.19523253345310945	0.8552592841447968	HIVEP2 KO	peak62083
40.10286016956019	-0.42643416246686006	0.1849772301815398	-2.305333267496493	0.021147915741163214	0.8459247938354809	HIVEP2 KO	peak62084
51.70369349959508	0.18366995679603662	0.1626559805587532	1.1291927672446875	0.2588165241824576	0.86913502464976	HIVEP2 KO	peak62086
50.19476363446374	-0.03562016730226271	0.1686101524233719	-0.21125754760497575	0.8326863074044663	0.9786517329774774	HIVEP2 KO	peak62087
264.99912722097605	-0.0018150006694644663	0.08448732786452173	-0.021482519513161557	0.9828607476537287	0.998457214323324	HIVEP2 KO	peak62088
44.87208141772266	-0.20600387509745935	0.18400816458036326	-1.1195366008201757	0.26291128546769965	0.8694466351655296	HIVEP2 KO	peak62089
190.30382690750048	0.018726569248161	0.12609046558379897	0.14851693315158263	0.8819348234241173	0.9858339240599407	HIVEP2 KO	peak62093
130.17963100872618	0.09772919775035477	0.14107509643939992	0.6927459219730906	0.48846901477189714	0.9144283834116415	HIVEP2 KO	peak62094
33.6029421241312	0.5155492121149777	0.24300551613588267	2.121553536367855	0.033875247695598784	0.8459247938354809	HIVEP2 KO	peak62097
169.30709447615735	0.13185422738338984	0.09482276634069917	1.3905334390860973	0.16436695243566107	0.8514648670742291	HIVEP2 KO	peak62098
38.909597624156255	-0.41985809231394905	0.29364588735640657	-1.4298109062373996	0.15277129804227513	0.8499939965335646	HIVEP2 KO	peak62099
53.7877938558504	0.08276150723919053	0.1675572193319623	0.4939298203273739	0.6213557435805801	0.9410959513683228	HIVEP2 KO	peak62102
35.570572428872374	0.014876470027402113	0.2363299432391478	0.06294788473904157	0.949808003915285	0.9946772626986318	HIVEP2 KO	peak62103
47.33039291052433	0.19032020583553513	0.20279970464168195	0.9384639202103557	0.34800605023021886	0.8853917845265764	HIVEP2 KO	peak62104
35.29443465602181	0.08249381335918736	0.17544707704961168	0.470192007449975	0.638217843908037	0.9447316864850909	HIVEP2 KO	peak62109
197.48474269848006	0.09072471055548674	0.0947971465016632	0.9570405218251479	0.33854680249916885	0.8835679616747335	HIVEP2 KO	peak62110
202.06840236430548	0.006364881847848655	0.09156703495961227	0.06951062520104567	0.9445831754242404	0.9939809170900573	HIVEP2 KO	peak62111
141.84438630141568	-0.0115177919098444	0.11102251503788246	-0.10374284806928005	0.9173734222479201	0.9904119158949722	HIVEP2 KO	peak62112
35.652810167004596	0.003993550201470083	0.22126463803919771	0.018048750296749242	0.9855999626204409	0.9985839485391623	HIVEP2 KO	peak62113
45.84037845770868	-0.047709409528590443	0.19150813678387438	-0.2491247125569013	0.8032643141070062	0.9736054801227267	HIVEP2 KO	peak62114
31.321245610692877	-0.27847041365774355	0.24364642012351523	-1.142928402217338	0.25306831905310884	0.8673416704963604	HIVEP2 KO	peak62116
27.4236245482028	0.16759318544776625	0.21444640055049816	0.7815154976606901	0.43449936536988865	0.9028395096194228	HIVEP2 KO	peak62117
111.77265784275758	0.05971978256512672	0.1224305318715468	0.48778504554553653	0.6257021049798431	0.942249563426637	HIVEP2 KO	peak62118
440.5930874978509	-0.008329582842318578	0.0677444883728848	-0.12295587497052456	0.902142039425527	0.9882111433191656	HIVEP2 KO	peak62119
184.74482320278753	0.03312791307678504	0.08586344598022788	0.3858209124801902	0.6996293063033374	0.9562223982893411	HIVEP2 KO	peak62120
84.48245674653617	0.28684596544058705	0.18150993999278955	1.5803319942256713	0.11403085654918907	0.8462278566547041	HIVEP2 KO	peak62121
21.91785421929049	-1.1175746139434417	0.3257599988257457	-3.430668645542483	6.020955787658685e-4	0.8128079564955425	HIVEP2 KO	peak62123
30.417221443498182	-0.2527578883741797	0.21697845908813168	-1.164898531570432	0.24406006797380597	0.8650084228725495	HIVEP2 KO	peak62124
37.38015237905094	-0.20199579109757132	0.19084795811676727	-1.0584121155437431	0.2898675983013124	0.8743215818700357	HIVEP2 KO	peak62125
53.94497348507105	-0.13456279125261442	0.15481091303231648	-0.8692074002853061	0.38473370045302496	0.8938463213154126	HIVEP2 KO	peak62126
48.06359435916024	-0.09404630498161004	0.17809634504086758	-0.5280642056973676	0.5974547734920629	0.9368971574915728	HIVEP2 KO	peak62127
45.16438915088917	-0.33030877565868627	0.1694657679383086	-1.9491179822165035	0.05128133666853409	0.8459247938354809	HIVEP2 KO	peak62128
36.31544236677484	-0.137319205383038	0.19989328242011015	-0.6869625818362322	0.4921063082919687	0.9153704819295796	HIVEP2 KO	peak62129
32.525118721694355	-0.03102330334966074	0.2079602887833373	-0.14917897802105026	0.8814124074766286	0.9857591399769216	HIVEP2 KO	peak62131
56.03521897488328	-0.2684161669938231	0.1882686788092486	-1.425708029033225	0.1539526379529127	0.8504439033958447	HIVEP2 KO	peak62132
85.30448349306499	0.14986674927117877	0.17522213412663687	0.855295765105034	0.3923874314131922	0.8956529470326414	HIVEP2 KO	peak62133
125.00176395864577	0.20002269466243375	0.20738502360569183	0.9644992255696518	0.33479569649000945	0.8832508032037871	HIVEP2 KO	peak62134
35.23202400624827	0.16631856365196537	0.3011013928553176	0.5523673008443478	0.580696729120983	0.9328966415041247	HIVEP2 KO	peak62136
47.92801114702671	0.2628654897511397	0.3009593962498471	0.8734250966297028	0.3824314167250996	0.8931005178435527	HIVEP2 KO	peak62137
166.9396301138035	0.04769142003553618	0.16626152178412798	0.2868458048727484	0.7742303887536148	0.9682029294285629	HIVEP2 KO	peak62138
26.38810409467631	-0.11470104540003724	0.21980617175037342	-0.521828138339534	0.6017899962045672	0.937677735944622	HIVEP2 KO	peak62139
46.96024965269269	-0.07067016175393291	0.2092951311387586	-0.33765793484741874	0.7356209778703544	0.9625535301886934	HIVEP2 KO	peak62144
30.84299444894375	0.3741246227780446	0.2452428803755745	1.525526947836755	0.127127717394654	0.8465027197383223	HIVEP2 KO	peak62145
101.84335811312366	-0.004626733736362562	0.16450249092594918	-0.02812561506102231	0.9775619642875774	0.9978574514250099	HIVEP2 KO	peak62146
56.240898852343065	0.2715690040922086	0.2646217250010124	1.0262536233227624	0.30477205127697155	0.8781946748653054	HIVEP2 KO	peak62147
26.145415510057713	0.16853372890625445	0.37678308668928123	0.4472964282636122	0.6546610455316371	0.9479881965390978	HIVEP2 KO	peak62148
112.2221930660131	0.15485656227179367	0.17734738784109494	0.8731820871844288	0.38256383681613587	0.8931005178435527	HIVEP2 KO	peak62149
25.130083897619848	-0.2706370960024028	0.303043431271395	-0.8930637264334227	0.37182304681718503	0.8912837827404614	HIVEP2 KO	peak62152
42.93847929226714	0.011593110610345016	0.17936853435597264	0.0646329115191267	0.9484662798820369	0.9945700667718214	HIVEP2 KO	peak62154
63.46159194681294	0.34878945521239596	0.21250790953783877	1.6413010507276726	0.10073493810632934	0.8459247938354809	HIVEP2 KO	peak62159
43.06924477171047	0.3582253368013121	0.18153757594811942	1.9732847865264391	0.04846312523004809	0.8459247938354809	HIVEP2 KO	peak62160
74.82349057697499	0.25813045712691834	0.20505860465968984	1.2588130966525655	0.20809784873739884	0.8578384622234286	HIVEP2 KO	peak62161
431.31759750749575	0.04293025439349968	0.08517639805683562	0.5040158467942448	0.6142502411972769	0.9396618672160888	HIVEP2 KO	peak62162
102.33918659486154	0.10526904036664882	0.18332447620924486	0.5742225072362717	0.5658172405619748	0.9311361174918693	HIVEP2 KO	peak62163
67.2841042985094	0.20932554019747848	0.13353166596862018	1.5676097401995255	0.11697223758403613	0.8462278566547041	HIVEP2 KO	peak62164
159.40129057430235	-0.008871822416289421	0.1407167186151705	-0.06304739410923814	0.9497287643204866	0.9946772626986318	HIVEP2 KO	peak62167
46.96241055902912	0.06781683989494595	0.2072665278517228	0.32719629453850696	0.743519423318582	0.9638081189858794	HIVEP2 KO	peak62172
81.10374728113187	0.1812189217696992	0.1923591732347569	0.9420861959545749	0.3461485112577798	0.8851153046222601	HIVEP2 KO	peak62173
37.78282117372893	-0.049010484113916904	0.2059923668393256	-0.23792378749716084	0.8119402054513565	0.97494194755401975	HIVEP2 KO	peak62174
479.9379193474791	0.043995125056777086	0.08230758167862255	0.5345209294152276	0.5929811731540324	0.935809031305686	HIVEP2 KO	peak62175
59.752696363624395	0.17755211151587114	0.142348250912842	1.2473079955480733	0.2122845868492191	0.8584667223333922	HIVEP2 KO	peak62176
45.52061663293188	0.21171436945787567	0.1944086277366113	1.0890173544391792	0.2761462327664011	0.8724536664198207	HIVEP2 KO	peak62177
31.821446603480943	0.18930451316423266	0.22335830337299584	0.8475373886060763	0.39669565630834636	0.8969783965302479	HIVEP2 KO	peak62178
103.44435153791252	0.05023210073438963	0.14977102540339768	0.3353926475370854	0.7373289135231846	0.9627083524347854	HIVEP2 KO	peak62179
63.807179370801016	0.25279730409844775	0.20143585215201357	1.2549767154045361	0.2094872128082269	0.8578384622234286	HIVEP2 KO	peak62180
106.62057631620229	-0.017358075422770052	0.11283537134211341	-0.15383540831483503	0.8777395143364437	0.9850342532865313	HIVEP2 KO	peak62181
698.425534888907	-0.09866727880130237	0.07827938580373302	-1.2604503444711121	0.2075069500193459	0.8578384622234286	HIVEP2 KO	peak62182
314.29475948824495	-0.11262056211796719	0.0992755759448704	-1.1344236590529329	0.25661687951307555	0.8684393605082706	HIVEP2 KO	peak62183
53.14941655894074	0.08091596279570751	0.1530937176731821	0.5285387540750917	0.5971254564363844	0.9368278587898655	HIVEP2 KO	peak62184
26.227232019239818	0.43584994821464945	0.29627702103365944	1.4710892754829388	0.14126697496106982	0.8475592122391042	HIVEP2 KO	peak62185
112.22012587364857	0.27716448034502417	0.20197360991497645	1.372280668062032	0.1699760813697172	0.8515322285728593	HIVEP2 KO	peak62188
102.46232624880811	0.023550478374165282	0.33957752107804756	0.06935228898367658	0.9447092053031272	0.9939809170900573	HIVEP2 KO	peak62189
691.2440534516371	-0.038817120373905264	0.08185833328126693	-0.47419876288622725	0.6353581754842832	0.9442153498541882	HIVEP2 KO	peak62190
87.23880008257304	0.2821373276842143	0.203509735360322	1.3863578918457098	0.16563764752302684	0.8514648670742291	HIVEP2 KO	peak62191
23.605307535312992	0.26134429646164126	0.2725205302326851	0.9589893878398766	0.3375640913222384	0.8835277369392047	HIVEP2 KO	peak62192
38.327036739900635	-0.18468580071544163	0.17872771734753518	-1.0333360905422464	0.30144664327346615	0.8773944814156707	HIVEP2 KO	peak62200
116.9780328541915	-0.010273730814415153	0.15832423447264626	-0.06489044995944793	0.9482612243975154	0.9945314328935821	HIVEP2 KO	peak62202
177.9536137175949	0.044877469105037565	0.13496450223925904	0.3325131301968631	0.7395018267418989	0.9632247323637674	HIVEP2 KO	peak62203
51.49289741758582	-0.09482422435599133	0.18494780711592276	-0.5127080219802596	0.6081555773955845	0.9385652379329807	HIVEP2 KO	peak62206
134.09200312078084	-0.1601590502527166	0.13725993633953398	-1.166830282192016	0.24327891521530745	0.8649515516088137	HIVEP2 KO	peak62208
78.53861471875851	0.0022580636008913573	0.18159141270364737	0.012434858935628528	0.9900786737221905	0.999098725883381	HIVEP2 KO	peak62210
27.529797630969604	0.20310755429239902	0.2244303768367327	0.904991370397932	0.36546995895275464	0.8895893226011184	HIVEP2 KO	peak62213
69.07620981132905	-0.0091263592240947225	0.15479706872998297	-0.058956925340841536	0.9529864169959569	0.9951863554033741	HIVEP2 KO	peak62214
27.08249100382994	-3.8734174066693266e-4	0.22351083791626597	-0.0017329886294464288	0.9986172758206288	0.9998114069907844	HIVEP2 KO	peak62216
30.88982877966975	0.14358631584057077	0.21850596704679576	0.6571276646638212	0.5110988319615449	0.9190658564989921	HIVEP2 KO	peak62222
26.41230335662011	-0.08793999082290485	0.22415938153831824	-0.39231010640467984	0.6948290971366116	0.9554058956782622	HIVEP2 KO	peak62225
27.039702242981896	3.533241364886648e-4	0.20637469605234354	0.0017120516383416014	0.9986339810977978	0.9998114069907844	HIVEP2 KO	peak62226
28.24936247191392	0.08944742003524556	0.2826332316781029	0.31647877889008874	0.7516391300491938	0.9648324081630001	HIVEP2 KO	peak62230
255.5962221740912	0.04394773260318714	0.13798345556521663	0.31850001453555166	0.7501056836267903	0.9646779535763821	HIVEP2 KO	peak62231
82.42325304012697	-0.038259591033971925	0.1884006847415031	-0.20307564745036014	0.8390759056533983	0.9796874413505374	HIVEP2 KO	peak62234
33.577482824880704	0.006932854547987839	0.2181093899806853	0.03178613515264876	0.9746426035956856	0.9974969254422723	HIVEP2 KO	peak62237
32.35941946538897	0.3358116895857972	0.25660081886345454	1.3086929771821707	0.19063837156356478	0.8551715526745647	HIVEP2 KO	peak62238
34.98742881045744	0.2173419852245637	0.22869624050264367	0.9503522434250565	0.34193330129925165	0.883991873663904	HIVEP2 KO	peak62239
72.53218827653808	-0.038184092776883186	0.1313480975801793	-0.29070914219807664	0.7712737789813958	0.9677466509262906	HIVEP2 KO	peak62240
213.00010094167385	0.04415323010708959	0.09072057684548626	0.4866947680710917	0.6264746534510709	0.9424318460797447	HIVEP2 KO	peak62241
654.136219843051	-0.06755772563035534	0.056379927133005145	-1.198258477187826	0.230816406219348	0.8629057917723517	HIVEP2 KO	peak62242
555.7440585770493	-0.011175970320005793	0.055914537278591005	-0.19987593323579084	0.8415776131288031	0.9797672247098735	HIVEP2 KO	peak62243
120.15258993123632	0.06546248597683113	0.10903575429245439	0.6003763297793899	0.5482554591369292	0.9272737795778676	HIVEP2 KO	peak62244
34.81169293766703	0.5593154248287331	0.31632431288488744	1.7681708362147672	0.07703234812082925	0.8459247938354809	HIVEP2 KO	peak62245
46.2982669614573	-0.0283576450298774	0.18687477107573136	-0.15174678136935568	0.879386658200769	0.9853226808929345	HIVEP2 KO	peak62250
26.122500319894687	0.10326008819474299	0.25793201785979714	0.40033838781066555	0.6889072973980273	0.9540906699462103	HIVEP2 KO	peak62257
59.72279335405674	-0.18167566531409052	0.2033849470242822	-0.8932601353845533	0.37171788098057373	0.891254817264319	HIVEP2 KO	peak62258
73.96045474577879	-0.22471096630117532	0.1731442609752362	-1.2978250912590998	0.1943474454699619	0.8552592841447968	HIVEP2 KO	peak62259
42.32171453248354	-0.4701939822117294	0.2598233574285406	-1.8096678715309387	0.07034730773416013	0.8459247938354809	HIVEP2 KO	peak62260
39.55662089253898	-0.3280965752109183	0.1944662805107786	-1.6871643472027686	0.09157175481175568	0.8459247938354809	HIVEP2 KO	peak62261
51.542360777729954	0.12552654104873867	0.17379937443862237	0.7222496712326697	0.4701409896607136	0.9104682751054991	HIVEP2 KO	peak62263
227.7773182156752	0.0035804349150746696	0.088970122144197	0.04024311565259777	0.9678993041335001	0.9972288793185244	HIVEP2 KO	peak62264
79.51690168365687	0.17948734879889203	0.13162158062541446	1.3636620069903285	0.17267396681714833	0.8522838526916368	HIVEP2 KO	peak62265
55.562083545324185	0.32882455316927317	0.14427833203095136	2.2790986597955123	0.022661201175958528	0.8459247938354809	HIVEP2 KO	peak62266
25.324252061801772	0.0036117095348532917	0.23095544572788063	0.015638122424308315	0.9875230920995584	0.9987963318972887	HIVEP2 KO	peak62270
39.26976579694639	-0.30373709619832084	0.19190753779414896	-1.5827262424893738	0.1134838742659013	0.8462278566547041	HIVEP2 KO	peak62272
27.292291238290815	-0.009449597895645848	0.2447084622110914	-0.03861573813289055	0.9691967544360869	0.9973176704649699	HIVEP2 KO	peak62273
138.9584339324996	-0.2642179003048281	0.10548899407789893	-2.504696367752971	0.012255655294370088	0.8459247938354809	HIVEP2 KO	peak62276
33.29655497850047	0.06645301463569746	0.21393305897372356	0.3106252720102487	0.7560855126727144	0.965268712308925	HIVEP2 KO	peak62281
39.295482435029164	-0.24971890373533764	0.2816528143349494	-0.8866195934345075	0.37528374135206943	0.8920664417679254	HIVEP2 KO	peak62282
29.400977023849592	-0.3397554642184089	0.2520433505913732	-1.3480040771606765	0.1776570712587309	0.8523670086328674	HIVEP2 KO	peak62283
106.26249694894402	0.34134455893860693	0.17557574433534986	1.9441441654186495	0.05187806863521791	0.8459247938354809	HIVEP2 KO	peak62285
148.22362840272154	-0.052388114698114774	0.09445594069147063	-0.5546301726985544	0.579147646633513	0.9326540403754136	HIVEP2 KO	peak62286
1865.7143826589893	-0.1473997051742551	0.08971866970363508	-1.6429100616533439	0.10040154295108754	0.8459247938354809	HIVEP2 KO	peak62287
221.20279210875248	0.0276237468084882	0.08200405409714298	0.3368583067340156	0.736223716627969	0.9625535301886934	HIVEP2 KO	peak62288
109.7470115965076	0.06334856490242467	0.14229372055893053	0.4451957869510415	0.6561782711119104	0.9482449539582452	HIVEP2 KO	peak62289
128.4016162195572	-0.22175438677602236	0.14965803799648952	-1.481740571670624	0.13840933726376042	0.8475592122391042	HIVEP2 KO	peak62293
26.841919941278604	0.3665447204828392	0.30325333034642943	1.2087079804337422	0.22677505463232642	0.8616636185761807	HIVEP2 KO	peak62297
132.950619889643	0.0155521622236073	0.10892098975243851	0.14278388636529188	0.8864608634954165	0.9864936192691205	HIVEP2 KO	peak62299
557.1272582016995	0.010987108475477242	0.05412804584407417	0.2029836530054611	0.8391478092525542	0.9796874413505374	HIVEP2 KO	peak62300
201.52272430768855	-0.05346878051790779	0.0821768956888061	-0.6506546647903025	0.5152694343388624	0.9202177778994761	HIVEP2 KO	peak62301
44.893926802101575	0.30816752827520694	0.17397579791781773	1.7713241264786632	0.07650681765073843	0.8459247938354809	HIVEP2 KO	peak62302
64.968717716629115	0.12450210387106299	0.1729842386622673	0.7197309120985274	0.47169068970634015	0.9107074026681536	HIVEP2 KO	peak62303
44.20537886278428	-0.21516263725943272	0.2253566065147417	-0.9547651634759501	0.3396964680360572	0.883902655593001	HIVEP2 KO	peak62307
32.512376057225694	-0.0812070945929322	0.27737398527927365	-0.292771128161745	0.7696970981299788	0.9673761297140665	HIVEP2 KO	peak62308
80.79820435617259	0.2473800031249485	0.14335670477650156	1.7256256239331333	0.08441478642743687	0.8459247938354809	HIVEP2 KO	peak62316
44.781126789567814	-0.03582829740772869	0.17647656294725803	-0.2030201450514218	0.8391192866147826	0.9796874413505374	HIVEP2 KO	peak62317
34.539344362938394	0.41589297565290967	0.20608045356581353	2.018109764689987	0.04357983094516892	0.8459247938354809	HIVEP2 KO	peak62320
29.430717641872548	-0.18455852178818297	0.20842258468058597	-0.8855015499928887	0.37588618400398754	0.8922919212544997	HIVEP2 KO	peak62321
108.56939555850974	-0.03395526291820339	0.12355492913425692	-0.2748191687383594	0.7834551704102739	0.969724010900272	HIVEP2 KO	peak62322
286.8142350128218	-0.12203474095833566	0.08133704859381007	-1.5003586074012376	0.13352153558223667	0.8475592122391042	HIVEP2 KO	peak62323
116.65369862241909	0.06788019138010541	0.10417669455097592	0.6515871104634652	0.5146675650390369	0.9200055108351406	HIVEP2 KO	peak62324
92.11508004401284	-0.16015332585173744	0.11640618403230878	-1.3758145856519663	0.16887904457338485	0.8514648670742291	HIVEP2 KO	peak62326
58.42736895101959	0.09083305666724427	0.19179162065302427	0.4736028422825258	0.6357831482530841	0.9443239744644681	HIVEP2 KO	peak62328
84.446698646104707	-0.016628952073694196	0.1341595493429395	-0.12394907522525409	0.9013555961004955	0.9881431849147069	HIVEP2 KO	peak62329
25.6242880628467	-0.16584256943147724	0.24359861545111616	-0.6808025945646538	0.49599640811896845	0.9158730759285444	HIVEP2 KO	peak62330
48.04547517574611	0.12783635892677978	0.2413571730120216	0.529656348437643	0.5963502182928021	0.9366295378426321	HIVEP2 KO	peak62335
43.40901937485861	0.21071284480154903	0.18191523489828337	1.1583023539472526	0.24674067110880363	0.8655130772117107	HIVEP2 KO	peak62336
140.3334917546959	-0.03442745360918846	0.09542874684665788	-0.3607660662725572	0.7182743320009343	0.9597604090039884	HIVEP2 KO	peak62337
294.9400580403172	-0.07229954637497346	0.09345011531923707	-0.7736699535146568	0.4391259926613672	0.9039687344030288	HIVEP2 KO	peak62338
38.66635288863333	-0.11632053197942449	0.16863996846754886	-0.6897566041813384	0.49034726290189107	0.9148559643084655	HIVEP2 KO	peak62339
27.693342781818234	0.4780510266039719	0.26695444763068	1.7907588011619682	0.07333200917468952	0.8459247938354809	HIVEP2 KO	peak62343
164.10180226618255	-0.07501300476017037	0.11137330921695278	-0.6735276637425459	0.5006116554127893	0.9165753567056819	HIVEP2 KO	peak62344
141.62599597404736	0.017832123105004396	0.10198160940193822	0.17485626290445153	0.8611925778676717	0.98262101748056	HIVEP2 KO	peak62345
590.2119509119347	-0.015217827848217435	0.06397708030614353	-0.23786374394387785	0.811986776641481	0.97494194755401975	HIVEP2 KO	peak62346
827.215422876851	-0.06682697597558221	0.0653550906975048	-1.0225213562152338	0.30653421010471826	0.8786463680547155	HIVEP2 KO	peak62347
59.920595041467024	0.2410687807662966	0.15646552683262577	1.5407149782211935	0.12338616978068762	0.8462278566547041	HIVEP2 KO	peak62348
29.702669274317195	-0.0356542284964104	0.20220644860650475	-0.17632587260257854	0.8600379370645227	0.982450809942091	HIVEP2 KO	peak62349
80.51891619610959	-0.20983417180353428	0.17522117565463616	-1.1975388877490523	0.23109657966368538	0.8629057917723517	HIVEP2 KO	peak62350
27.98600191357009	0.2695764455877509	0.2336669930703455	1.153677898814724	0.24863224819020402	0.8659747997355971	HIVEP2 KO	peak62351
102.14170354772386	0.09178623160951031	0.10625841307763433	0.8638020176571772	0.3876966592977818	0.8948189164089203	HIVEP2 KO	peak62352
517.8076488159138	-0.10897035372915771	0.08758720016084963	-1.244135598912158	0.21344966109994087	0.8585926867501757	HIVEP2 KO	peak62353
96.97252425986142	0.0502695630216646	0.11801976151105038	0.42594191326981945	0.6701501728013275	0.9506828005249893	HIVEP2 KO	peak62354
42.63117923085333	-0.20565636555470634	0.2443121387581331	-0.8417771077609221	0.3999127280509189	0.8976635931640307	HIVEP2 KO	peak62356
52.19921133877637	0.17904831524686385	0.18457067102899255	0.9700799929298559	0.332006620773747	0.8827860918112264	HIVEP2 KO	peak62358
163.78410344647895	-0.05483554530448193	0.10656837104306591	-0.514557412933731	0.6068623310181449	0.9383515505123226	HIVEP2 KO	peak62359
146.82644947641114	-0.0071637330274568435	0.10140202530522416	-0.07064684364926362	0.943678827682873	0.9938164417550371	HIVEP2 KO	peak62360
61.54604135189468	-0.2017266268541677	0.1443413968366378	-1.3975659878259121	0.1622434379728719	0.8514648670742291	HIVEP2 KO	peak62361
200.29312712063813	-0.010869725303038815	0.08016801634630052	-0.1355868062904916	0.8921479361807358	0.9869452373812209	HIVEP2 KO	peak62362
34.260553691757885	0.2528072730054546	0.2681699226572957	0.9427130026379817	0.3458277207403844	0.8851153046222601	HIVEP2 KO	peak62363
47.815755971439536	0.09786001448759764	0.2399769947126559	0.4077891491422894	0.6834284805896543	0.9532280777352011	HIVEP2 KO	peak62366
35.77072579255484	0.30153207575791446	0.2938300990565417	1.0262123476325367	0.3047915024093706	0.8781946748653054	HIVEP2 KO	peak62368
84.95099045862703	0.24923993550503554	0.17410263239763618	1.4315690238145964	0.1522671999627328	0.8499939965335646	HIVEP2 KO	peak62369
80.63728636374847	0.21436629317427325	0.17821211631754966	1.2028715982043656	0.22902601264096775	0.8623851801555049	HIVEP2 KO	peak62370
83.68727207980164	0.14339009915754616	0.1439460324090657	0.9961379050035941	0.3191831448843707	0.879608303789588	HIVEP2 KO	peak62371
186.67859796638925	0.03622202058627001	0.11217831011480602	0.32289682871135705	0.7467733781040397	0.9643620768021475	HIVEP2 KO	peak62372
595.544092955833	0.07948926266715614	0.0803893004947396	0.9888040097121836	0.3227590420694954	0.8803849504044671	HIVEP2 KO	peak62373
110.58749306360389	-0.05604717602673366	0.11616335820783003	-0.48248584486046464	0.6294608515680431	0.9430905422490014	HIVEP2 KO	peak62374
261.3208644836574	0.19633356644633398	0.09645289163608946	2.0355384179365807	0.04179672701836772	0.8459247938354809	HIVEP2 KO	peak62375
31.254344431263664	0.2096065984593342	0.20911625433897932	1.0023448398208206	0.3161770731023364	0.8794423424967284	HIVEP2 KO	peak62376
65.88978882039875	-0.012939978015936025	0.15530526174427478	-0.08331963689191006	0.9335973866008538	0.9923111003018659	HIVEP2 KO	peak62382
166.6006230670909	0.11865614314299942	0.10724430934119421	1.1064096908442838	0.26854923290317045	0.8699197108421247	HIVEP2 KO	peak62383
139.82925921452315	-0.16127979262976289	0.10702311017031008	-1.506962303497927	0.1318203199676826	0.8465027197383223	HIVEP2 KO	peak62384
495.5624682668609	-0.09082437954724053	0.07118305272822639	-1.2759270088345862	0.20198132247850287	0.8563704103528139	HIVEP2 KO	peak62385
129.47291325261753	0.019457930528877714	0.09717841054317629	0.2002289440639963	0.8413015314155166	0.9797672247098735	HIVEP2 KO	peak62386
136.04169830295646	0.26250301383375346	0.1017024090307668	2.5810894386419263	0.009848906207919474	0.8459247938354809	HIVEP2 KO	peak62387
195.28517350041412	0.042606205632709435	0.09456004953397708	0.45057300459006505	0.6522973266532106	0.947522875726706	HIVEP2 KO	peak62388
144.2272251635279	0.034618902758556926	0.1111766364643116	0.311386491438512	0.7555068220788079	0.9652512321647363	HIVEP2 KO	peak62389
63.30773489072796	0.06612236577234584	0.15218537565082818	0.4344856757068169	0.6639357944783078	0.9491716784576478	HIVEP2 KO	peak62390
25.39106294492032	0.006927598923457479	0.21408112472825172	0.0323596904316117	0.9741852080155632	0.9974969254422723	HIVEP2 KO	peak62391
77.14416062212325	-0.25710159704139823	0.1466338451604553	-1.7533578060376354	0.07954060881640355	0.8459247938354809	HIVEP2 KO	peak62392
22.719084841925866	0.24246126783174105	0.22804027567315127	1.0632387946209085	0.2876736734365697	0.874269875541787	HIVEP2 KO	peak62393
29.160770878826284	-0.27334459449184595	0.21070097651253286	-1.2973105251630712	0.194524364391991	0.8552592841447968	HIVEP2 KO	peak62394
96.42289329770207	-0.029088759493753086	0.14924613367832965	-0.19490461010164672	0.8454676250682878	0.9801187188825577	HIVEP2 KO	peak62395
106.79018827746872	-0.058066477327078536	0.155309626838444	-0.3738755833048288	0.7084968829574785	0.9579334703073489	HIVEP2 KO	peak62396
36.68549655431583	-0.21128346477311075	0.22603660790428878	-0.9347311779805818	0.34992685497738074	0.8857718424869215	HIVEP2 KO	peak62397
35.92793656360064	-0.04364295719075258	0.19843165195425103	-0.2199394943343746	0.825918277284422	0.977528222832313	HIVEP2 KO	peak62398
59.49020680416313	0.04266544385441289	0.16296797924821801	0.26180261945464	0.7934736194550684	0.9720604293492348	HIVEP2 KO	peak62399
43.769352119723536	0.03493294529584092	0.198861003963133	0.17566513594750416	0.8605570268044981	0.9825284950413128	HIVEP2 KO	peak62400
44.420746947237205	-0.15917491797897904	0.1929730020878014	-0.8248558930878607	0.4094534098227664	0.8996754290728376	HIVEP2 KO	peak62401
29.34721816173624	-0.2448392035589013	0.23502436872538196	-1.0417609241405414	0.29752253495205305	0.8766643678615531	HIVEP2 KO	peak62402
54.67060367066277	-0.23919041240469022	0.17286028298509756	-1.3837210507477362	0.16644388527027026	0.8514648670742291	HIVEP2 KO	peak62409
53.43267442638735	-0.15421741875757952	0.2023092358796415	-0.7622856074120465	0.44588956200006513	0.9055910278384199	HIVEP2 KO	peak62411
57.68274283324478	-1.1487411191170465e-4	0.18311780689324894	-6.273235457580163e-4	0.999499468261041	0.9999193433623322	HIVEP2 KO	peak62412
29.57094265226563	0.28490488267155506	0.23125516888282	1.2319935768264711	0.21795148350652774	0.8595772774162959	HIVEP2 KO	peak62413
29.361075683988467	0.21117092503970827	0.26624813547558523	0.7931357891483619	0.42769871323062897	0.9018225589486675	HIVEP2 KO	peak62414
28.99129700857072	-0.11348953771047587	0.21248403190979395	-0.5341085477832785	0.5932664362031929	0.9358722740884584	HIVEP2 KO	peak62415
309.843007029894	-0.09232277927174713	0.07795657709803978	-1.1842846711399362	0.23630039467275404	0.8636734216208756	HIVEP2 KO	peak62418
33.20348528535187	0.04652203122107496	0.2072188017110517	0.2245068055453087	0.8223629720072155	0.9766022418943772	HIVEP2 KO	peak62419
196.93713558790952	-0.14834746674160437	0.13403403482585105	-1.1067895324821835	0.2683849349245597	0.8699197108421247	HIVEP2 KO	peak62422
34.80015336942359	0.11895913373277513	0.21135166258313684	0.5628492924013864	0.5735375116627719	0.9320235574524821	HIVEP2 KO	peak62426
46.85463990575192	-0.20011728732590017	0.18893391883523353	-1.059191957482338	0.28951236703545813	0.8743215818700357	HIVEP2 KO	peak62427
67.00187989801299	-0.31986490189882993	0.17153199274121403	-1.8647536053603833	0.06221594912452958	0.8459247938354809	HIVEP2 KO	peak62428
55.10199353807055	-0.061228438737330776	0.18203183046991858	-0.3363611659525063	0.7365985302256369	0.9625535301886934	HIVEP2 KO	peak62430
53.32047665937418	-0.13800407837215417	0.19296163615747533	-0.7151892009224544	0.47449214103910914	0.9114457811743047	HIVEP2 KO	peak62431
29.64747621397994	0.08811016492726419	0.23125428238811793	0.38100987370857603	0.7031959220088265	0.9566125873866854	HIVEP2 KO	peak62433
26.869762300901606	-0.2402212730214007	0.2426760913234654	-0.9898843833824872	0.32223063342725566	0.8801625085012562	HIVEP2 KO	peak62437
35.554739180609545	0.015280503711315271	0.22174712292398438	0.06890959174497825	0.9450615835621333	0.9940266585196874	HIVEP2 KO	peak62439
25.225584307242222	0.044491611243603534	0.24241649744988192	0.18353375991995716	0.8543792320472382	0.9814695227957314	HIVEP2 KO	peak62442
49.25407775870932	0.21845501839621587	0.17989241244588128	1.2143648274322618	0.22460844034755748	0.8609787659452905	HIVEP2 KO	peak62443
71.42285765414596	0.07962816660149921	0.16304627626372162	0.488377707398257	0.6252823291098227	0.9420654942514156	HIVEP2 KO	peak62444
240.29980951403985	0.08165258622842829	0.12213153092595314	0.6685627012890984	0.5037744721385693	0.917081711217399	HIVEP2 KO	peak62445
210.90453961752675	-0.0404444468393127	0.1190066536591535	-0.3398502990862131	0.7339692667110076	0.962444109080505	HIVEP2 KO	peak62447
42.763654694318355	0.0033314421827679297	0.19656091651927088	0.016948650025455668	0.9864775812223211	0.9986649802760679	HIVEP2 KO	peak62452
65.51007073478958	0.014247380609476681	0.16777481100140143	0.08491966418819373	0.9323252584938324	0.9921052592049616	HIVEP2 KO	peak62454
85.04466976384909	-0.5641495192197374	0.16369605009976865	-3.4463233466898098	5.682699640160931e-4	0.8128079564955425	HIVEP2 KO	peak62459
62.106789051439335	-0.09684019415158823	0.15290800960460052	-0.6333232274882389	0.5265225881033551	0.9228782665905254	HIVEP2 KO	peak62463
44.025304869923076	0.10495352587272336	0.1753290909403243	0.5986087380584535	0.5494338277202097	0.9274350726127193	HIVEP2 KO	peak62464
28.777913143862754	-0.03994601360197889	0.21175441140162693	-0.18864312359573343	0.8503725318288211	0.9809167979183152	HIVEP2 KO	peak62466
86.42933979866915	-0.3669174623660766	0.14802270829624856	-2.478791711010571	0.013182826399121406	0.8459247938354809	HIVEP2 KO	peak62467
31.998930192960298	-0.053200509586882896	0.23790664415498644	-0.22361926786805056	0.8230535697163012	0.9767192892008206	HIVEP2 KO	peak62470
59.35250406262852	-0.14975152424878957	0.1667097420069511	-0.8982769839722118	0.369037899862323	0.8907621621729712	HIVEP2 KO	peak62472
36.495934556428296	-0.23164711612891237	0.22529336990435544	-1.0282021003425637	0.3038547706552536	0.8778981428356765	HIVEP2 KO	peak62475
88.0751838062354	-0.033812900220369625	0.14535844417866844	-0.23261737844970493	0.816058531408374	0.975963800541261	HIVEP2 KO	peak62477
23.582294742928173	0.3750629021830366	0.39816676954245867	0.9419743958392832	0.3462057488391757	0.8851153046222601	HIVEP2 KO	peak62479
51.27157740501526	0.1649609242081996	0.24601270277025766	0.6705382378659147	0.5025147392719047	0.9168502881534891	HIVEP2 KO	peak62480
187.7776977013649	0.028296917205514038	0.1047329226626997	0.27018168199742115	0.787020484471569	0.9705463908742923	HIVEP2 KO	peak62481
294.31724082417264	0.1055743612667338	0.08785245136250645	1.2017235675200597	0.2294706469816084	0.8626568841831487	HIVEP2 KO	peak62485
251.79918826655052	0.005887342183263692	0.07453570403165392	0.0789868729322453	0.9370430643220379	0.9929340656613697	HIVEP2 KO	peak62486
159.997589929974	0.09262967347033957	0.11678294603552143	0.7931780847707399	0.4276740739171846	0.9018225589486675	HIVEP2 KO	peak62487
52.19672930265347	0.22709364821540498	0.26984231625513283	0.8415790798382065	0.4000236032997256	0.8976635931640307	HIVEP2 KO	peak62488
55.66857825822099	0.29829620684551333	0.33585150487565557	0.8881788603447033	0.3744445481199953	0.8920664417679254	HIVEP2 KO	peak62489
283.937856978771	-0.008522901458411712	0.07708504785804662	-0.1105649110331588	0.9119613737742553	0.9895203590932825	HIVEP2 KO	peak62491
55.893381113856805	0.30282052122643593	0.16649328605492766	1.818815211122283	0.06893962692620498	0.8459247938354809	HIVEP2 KO	peak62492
30.352437738444415	0.1339181500787237	0.2362391853213808	0.5668752620211625	0.5707989323893878	0.9317341960957312	HIVEP2 KO	peak62493
24.04009807041296	-0.16900189739990695	0.24442817759516744	-0.6914174096564891	0.48930326645003047	0.9145772156721913	HIVEP2 KO	peak62496
54.57321404659259	0.16129251875888775	0.1417821415755642	1.1376081427922662	0.25528414495363344	0.8678175232737463	HIVEP2 KO	peak62497
117.81103120611196	-0.0024682602149616985	0.15246529107011852	-0.01618899749338064	0.9870836130432374	0.9987038184115667	HIVEP2 KO	peak62498
21.269405352461234	-0.1317856193410909	0.33594383541803885	-0.3922846781132348	0.6948478833339475	0.9554058956782622	HIVEP2 KO	peak62501
126.33740261235305	-0.06804437896799068	0.10478858271502647	-0.6493491676763871	0.5161127122207732	0.9206924599252961	HIVEP2 KO	peak62504
41.30121411019975	-0.013030749449019918	0.20152275051137797	-0.06466143110866385	0.9484435720424236	0.9945700667718214	HIVEP2 KO	peak62508
39.09389795023708	-0.08530322105211073	0.22903221022876682	-0.37245076125714527	0.7095572659166098	0.9581867659619892	HIVEP2 KO	peak62510
110.5550417472923	-0.12090562844813141	0.1481479784663455	-0.8161139267627422	0.4144349793493975	0.9004793340884429	HIVEP2 KO	peak62513
42.569704194538744	-0.2569423736805054	0.20584528912399813	-1.2482305267900842	0.21194664770095104	0.8584667223333922	HIVEP2 KO	peak62514
20.305735031020816	-0.3148395051733588	0.3719258832540194	-0.8465114135612027	0.39726750942517725	0.8972519914087735	HIVEP2 KO	peak62515
36.583575230447344	0.0846327106872365	0.1858769260120926	0.4553158506706236	0.6488820244924614	0.9472357674571904	HIVEP2 KO	peak62517
23.17384751678479	0.5058054941554978	0.2259023145546166	2.239045204794521	0.025152975007558514	0.8459247938354809	HIVEP2 KO	peak62520
46.556499374432676	0.2961452323210752	0.1862773139056247	1.5898083674918884	0.11187800719965796	0.8462278566547041	HIVEP2 KO	peak62522
243.7364608966789	-0.13056640077143195	0.09944470138189043	-1.312954827729102	0.1891981701044604	0.8549918307407948	HIVEP2 KO	peak62523
202.24483754702436	0.22392796076623991	0.09357054583356338	2.3931458213842958	0.01670460055500674	0.8459247938354809	HIVEP2 KO	peak62524
320.2746680338175	0.1746714348642653	0.08765134651410719	1.9927980779639538	0.046283562324057344	0.8459247938354809	HIVEP2 KO	peak62525
1163.9847993506992	-0.04367966890171043	0.05653979493137626	-0.772547352793294	0.43979031233945937	0.904079753557918	HIVEP2 KO	peak62526
447.81737916992904	0.036297003814170205	0.061787039738997095	0.5874533553880755	0.5568992687335277	0.9288936471546652	HIVEP2 KO	peak62527
92.8948359652226	0.32283141134442267	0.16934994336307782	1.9062977225347413	0.05661158957001667	0.8459247938354809	HIVEP2 KO	peak62528
38.9967637031802	0.36711564026634896	0.2409685262837236	1.5235003754560708	0.1276335668390007	0.8465027197383223	HIVEP2 KO	peak62529
45.74305224187212	-0.1136993687935625	0.18095364150850934	-0.6283342398954475	0.5297850059111268	0.9234748218557937	HIVEP2 KO	peak62530
26.36480332535862	-0.2599760764377464	0.22031903650191442	-1.1799982451152713	0.23800091287482672	0.8642923747274986	HIVEP2 KO	peak62531
75.50013454808774	-0.327620233740318	0.19248781244518218	-1.7020310511015841	0.08874954760232112	0.8459247938354809	HIVEP2 KO	peak62533
76.58294988063436	-0.08881293263620474	0.1457807733475148	-0.6092225373540233	0.5423769437399979	0.9258004368640823	HIVEP2 KO	peak62537
30.992675361715953	-0.02941597206453529	0.26819335652812537	-0.10968195650085182	0.9126616106956542	0.9895457062682121	HIVEP2 KO	peak62539
79.72772738218274	0.09217839257914509	0.18357837884488726	0.5021200925683645	0.6155830473544903	0.939740955752495	HIVEP2 KO	peak62540
31.725825154083708	-0.032014063631175635	0.2331175520652404	-0.1373301295743538	0.8907698560909345	0.9868698315889761	HIVEP2 KO	peak62542
85.86473373033135	-0.027035872708865406	0.12909898464791325	-0.20941971606205356	0.8341206027929982	0.9788764990631603	HIVEP2 KO	peak62543
27.867725614731935	0.26475711970404875	0.20764906590524662	1.2750219633776796	0.20230146819540307	0.8565562166933318	HIVEP2 KO	peak62544
415.62039979901937	-0.0711508086272145	0.06278577208917611	-1.1332314035440598	0.2571170897113554	0.8686585119954432	HIVEP2 KO	peak62545
457.4312223384679	-0.04276277958735495	0.06259817018473372	-0.6831314631267581	0.49452377569155126	0.9156034044671605	HIVEP2 KO	peak62546
428.75209128959494	0.010827477353958836	0.07201377193009298	0.1503528708990491	0.8804862220808138	0.985599467975103	HIVEP2 KO	peak62547
127.90257469966535	-0.07082413023379856	0.10497294811362673	-0.6746893509853207	0.49987315163032986	0.9162737684240727	HIVEP2 KO	peak62548
285.01771698533724	0.07962866691415713	0.07714618918889865	1.0321788769005806	0.3019883284635146	0.8775083943285702	HIVEP2 KO	peak62549
36.189123130768564	0.42101493888634034	0.19992299030179225	2.1058855624898385	0.035214294069134705	0.8459247938354809	HIVEP2 KO	peak62550
53.03988089774814	-7.938424151287919e-4	0.20156708344199714	-0.003938353433373102	0.9968576567238149	0.9997033843102602	HIVEP2 KO	peak62551
83.53780988534925	-0.13497283532608456	0.11554662420641908	-1.1681244368070969	0.24275657457938837	0.8648153476587221	HIVEP2 KO	peak62555
29.142529864345818	0.11228147936356853	0.28378507499546535	0.39565674609689283	0.6923582685649216	0.9546683254515993	HIVEP2 KO	peak62559
26.42023900020156	0.19197156037480367	0.21706264777518414	0.8844062409744132	0.3764769551726955	0.8924388442848395	HIVEP2 KO	peak62560
69.38372380124223	-0.025002995596202057	0.14806970931854735	-0.1688596250460131	0.8659070576243829	0.9831319404563439	HIVEP2 KO	peak62561
22.597494556948867	0.1995309870323401	0.24771371669495393	0.8054902639002899	0.42053682246717805	0.900809558178729	HIVEP2 KO	peak62562
26.56958913703269	0.11104024037168818	0.23850964034483924	0.465558709539561	0.6415314040380091	0.9450441912857495	HIVEP2 KO	peak62563
20.208561716453005	-0.18877500818368947	0.37527272462771327	-0.5030341823295642	0.6149402397234054	0.939740955752495	HIVEP2 KO	peak62567
35.2654562561973	-0.14507477971306998	0.23105011941665435	-0.6278931172134803	0.5300739601327893	0.9235947543680221	HIVEP2 KO	peak62568
21.460190103588364	-0.04563994163986406	0.2810615142775204	-0.16238417329097266	0.8710033333121647	0.9839073204439133	HIVEP2 KO	peak62569
32.37777838323704	-0.19118247865843374	0.22391170859737372	-0.8538297521645375	0.3931993268654253	0.8959160780752223	HIVEP2 KO	peak62570
48.92224015108417	0.0846248405517437	0.16707862651260164	0.506497104495655	0.6125077218399737	0.9393639296407645	HIVEP2 KO	peak62571
178.09031854475342	0.11030228519846394	0.09835547926478745	1.1214655860860983	0.2620897322541668	0.8694466351655296	HIVEP2 KO	peak62572
76.83244086525565	0.06607261849357635	0.1282552854463408	0.5151648781072627	0.6064378095902143	0.9383081302287517	HIVEP2 KO	peak62573
61.310349992838454	-0.13104659253416645	0.1790221279419638	-0.7320133775677705	0.46416040265705405	0.9094497653571468	HIVEP2 KO	peak62577
117.33293408102453	0.11344567760502852	0.13784841000316778	0.8229741467632563	0.4105226955294345	0.899719149017632	HIVEP2 KO	peak62578
31.58332688372299	-0.0035298118683103194	0.23706463619849905	-0.014889660157302989	0.9881202090087049	0.9988847160999297	HIVEP2 KO	peak62579
71.4526729253914	0.052319516870509127	0.14982099969610527	0.3492135079637252	0.7269290259237421	0.9612326758432062	HIVEP2 KO	peak62580
514.9134228764959	0.033168384578098765	0.05938155221283432	0.5585637852513053	0.5764594613984553	0.9322071949253444	HIVEP2 KO	peak62581
647.0291031247219	-0.017987869893973205	0.06944996714422233	-0.2590047286360689	0.7956315920356442	0.9724435683505864	HIVEP2 KO	peak62582
396.1069814721717	0.033410172995651966	0.07240297697172014	0.4614475038602575	0.6444775765299424	0.9461039092273397	HIVEP2 KO	peak62583
58.67768215037729	-0.09188358942739043	0.14169235741038388	-0.6484724448564844	0.5166794274289199	0.9206924599252961	HIVEP2 KO	peak62584
26.970541992007032	0.27898656537337707	0.22021641935096686	1.2668744964413672	0.20520016924073678	0.8570983252736789	HIVEP2 KO	peak62585
40.097669003304986	0.09365849202135035	0.1860363669810792	0.5034418460282869	0.614653657078228	0.9397401039845973	HIVEP2 KO	peak62586
71.84367675781351	-0.1955587254914068	0.14793174574123094	-1.3219523944068583	0.18618400375206293	0.8547997439643876	HIVEP2 KO	peak62591
24.49490970577353	-0.11937711903738468	0.3188419853041377	-0.3744084046005201	0.7081004909620119	0.9579334703073489	HIVEP2 KO	peak62594
73.56363194832353	0.21949076702783799	0.1542004148980746	1.423412298682334	0.1546166692952846	0.8508971689576904	HIVEP2 KO	peak62598
35.26733623385003	-0.15392638279769963	0.2166250635218239	-0.7105658980323498	0.4773532816777222	0.9123815398281551	HIVEP2 KO	peak62599
36.81161599404728	0.07937945708819079	0.19487073587332174	0.4073441644916476	0.6837552298664684	0.9532280777352011	HIVEP2 KO	peak62600
35.93645773665371	0.18324400247027417	0.23142338575921761	0.7918128147210185	0.4284698291373589	0.9018306996559813	HIVEP2 KO	peak62601
193.13418849973107	0.14986272488479668	0.1321623163499137	1.1339293152824235	0.2568241991340565	0.8685577961379308	HIVEP2 KO	peak62602
37.050413934110175	0.04056581140982425	0.18534834760194882	0.21886254684580597	0.8267571224275424	0.9776745818389733	HIVEP2 KO	peak62603
29.800387549483617	-0.3951772342016214	0.24906983424168	-1.5866121861155171	0.11260050574746294	0.8462278566547041	HIVEP2 KO	peak62604
68.6020471340817	-0.22118129264752384	0.14591013534045824	-1.515873397906405	0.1295513680822905	0.8465027197383223	HIVEP2 KO	peak62606
33.07038587992925	-0.4214105478175754	0.23788958154918535	-1.7714544078528542	0.07648516787254507	0.8459247938354809	HIVEP2 KO	peak62607
28.311714321959343	-0.469487050940542	0.30378759324661353	-1.545445111576411	0.12223863575101031	0.8462278566547041	HIVEP2 KO	peak62609
41.79407355869805	0.10282903328708719	0.17440054571981375	0.5896141715765556	0.5554493485049071	0.9287818662333803	HIVEP2 KO	peak62612
28.876118180673277	0.19915159685557424	0.22902060948853137	0.8695793679893561	0.3845303169750288	0.8938463213154126	HIVEP2 KO	peak62613
28.206152005830507	-0.08335864880227485	0.2915287935076828	-0.28593624595121875	0.7749269519242674	0.9682916896135977	HIVEP2 KO	peak62615
20.45269957421552	0.1932761337130273	0.34071123958760297	0.5672725500543182	0.5705290236829863	0.9316789812106416	HIVEP2 KO	peak62617
32.95552191337505	-0.13587452690920218	0.20523696328038665	-0.6620373091545686	0.5079473113018372	0.9181391755286594	HIVEP2 KO	peak62618
33.03073188297635	0.27408232898742524	0.20547327449899883	1.3339074371385498	0.18223419390366333	0.8541001700260339	HIVEP2 KO	peak62619
82.58658008669205	0.094173455469673	0.15509974456872927	0.6071799520465487	0.5437314953356939	0.9262097156585332	HIVEP2 KO	peak62620
44.91128384770854	0.08692910273930707	0.1954508235778547	0.44476201812820837	0.656491745373063	0.9482990964287893	HIVEP2 KO	peak62622
55.67942240701966	-0.11030878444234231	0.15693344651405275	-0.7029016878977714	0.48211701920021055	0.913284639571987	HIVEP2 KO	peak62623
28.646624718075607	0.22968273733137315	0.23713000159779143	0.9685941710612815	0.33274771279108367	0.8828764954472867	HIVEP2 KO	peak62624
42.37328261511841	-0.11102873311253966	0.2075345131015722	-0.5349892480688242	0.5926572921793078	0.935746485443104	HIVEP2 KO	peak62625
45.987969177428944	-0.1256251985039779	0.18983996369506248	-0.6617426386878585	0.5081361734070072	0.9181391755286594	HIVEP2 KO	peak62627
50.11352351816581	-0.3238251437976277	0.1982330714808375	-1.6335576166912733	0.10235177337256887	0.8462278566547041	HIVEP2 KO	peak62629
34.85264120611376	-0.3560954690940492	0.19303207119539428	-1.8447476986018352	0.06507424876226456	0.8459247938354809	HIVEP2 KO	peak62636
91.49478963836872	0.17479278693876052	0.15406463134153142	1.1345419478613414	0.256567288372771	0.8684385580684981	HIVEP2 KO	peak62638
194.6299898657618	0.12181753191928422	0.09458922310122002	1.2878584676493978	0.1977952351891348	0.8553390268941451	HIVEP2 KO	peak62639
850.1214449005847	-0.018780545763788632	0.06921326703783473	-0.27134314803435644	0.7861271234633871	0.9704062982372899	HIVEP2 KO	peak62640
48.44290206479363	-0.05165211837730003	0.15360875653890835	-0.33625764273547	0.7366765882573182	0.9625588074120873	HIVEP2 KO	peak62641
46.73850207248332	0.12628724243645773	0.20097127512964016	0.6283845408006385	0.529752061752729	0.923449211249092	HIVEP2 KO	peak62645
47.93427308982115	-0.014373177338506495	0.147127014273362	-0.09769230626675486	0.9221766250433325	0.9910749847697032	HIVEP2 KO	peak62648
25.49372240956631	0.011232497373047025	0.2131275206002131	0.0527031766775773	0.9579684079228036	0.995958734518706	HIVEP2 KO	peak62649
39.85602564287796	0.3865525453043295	0.20650091719392594	1.8719168445209193	0.06121810879765543	0.8459247938354809	HIVEP2 KO	peak62651
156.99652107373112	-0.10325124025090573	0.10877589137876546	-0.9492107023180119	0.34251345942424516	0.8840422115973137	HIVEP2 KO	peak62652
50.60111676794064	0.18800245659030057	0.23534599894491906	0.7988343011274269	0.42438649826332825	0.9016538212222345	HIVEP2 KO	peak62656
60.66115432781647	0.09419690573487025	0.15108358601883073	0.6234754430777791	0.5329721347233369	0.9242681323683184	HIVEP2 KO	peak62657
263.8189354163894	-0.15665870578537305	0.07693716421379257	-2.0361902779526773	0.04173125212766764	0.8459247938354809	HIVEP2 KO	peak62658
83.69329242834861	0.03468277819195177	0.11868457040078534	0.29222651331029526	0.7701134412409236	0.9674703413919268	HIVEP2 KO	peak62659
34.87564487076884	0.18010662407197128	0.2284308376370645	0.7884514452384415	0.4304326890603491	0.9020791702831205	HIVEP2 KO	peak62660
134.35806243401325	-0.12961695965517223	0.12537878442007663	-1.0338029695749462	0.3012282831036208	0.8773944814156707	HIVEP2 KO	peak62661
46.5056949919614	-0.3080403385972428	0.22497602241537645	-1.369214084639222	0.17093236460093048	0.8519276361416933	HIVEP2 KO	peak62664
56.415571159514855	-0.12877612712829123	0.1765086817727368	-0.7295738987734129	0.46565068153469025	0.9099766793756676	HIVEP2 KO	peak62665
44.428853156436446	-0.21812723214048743	0.1689208937293909	-1.2912981178629357	0.19660032303472422	0.8552644737680674	HIVEP2 KO	peak62668
27.36501265306928	-0.19240113157367	0.24746491948540697	-0.7774885101846362	0.43687061068613564	0.9031885912890125	HIVEP2 KO	peak62669
237.8685322495001	-0.06690637470505288	0.09762978303969429	-0.6853070100324827	0.4931502091879485	0.9154421335218604	HIVEP2 KO	peak62673
630.7996409311992	-0.10798987441631655	0.08622556156933464	-1.2524113783762494	0.21042000231517097	0.8578882095482634	HIVEP2 KO	peak62674
39.389437071845045	0.008169286323830821	0.187952172914096	0.043464708054025074	0.9653310968187317	0.9968084524731643	HIVEP2 KO	peak62675
77.82651255915636	0.15391198550114485	0.19713591137849956	0.7807404770896101	0.43495514879127956	0.902901251914633	HIVEP2 KO	peak62676
259.4606150995852	-0.015313160918074605	0.07213462577360019	-0.2122858579198301	0.831884027751636	0.978636034802357	HIVEP2 KO	peak62677
641.8610239272181	-0.036567606363124616	0.058178183814736675	-0.62854499685949206	0.5296469793539849	0.9234163917232692	HIVEP2 KO	peak62678
99.1570266359634	0.015356990951232946	0.11157005110461804	0.1376443839470223	0.8905214760410342	0.986841318277996	HIVEP2 KO	peak62679
129.9355231192162	0.204162854605041	0.0917344554133861	2.225585290554296	0.026041972366235365	0.8459247938354809	HIVEP2 KO	peak62680
53.995470891236806	0.07533322158216797	0.15169353881691472	0.49661457020322264	0.6194608764609523	0.9406061099903447	HIVEP2 KO	peak62682
27.75588721087316	-0.1463752730309851	0.26588404096443696	-0.5505229742260589	0.5819607235814879	0.9333681108279027	HIVEP2 KO	peak62684
34.73984071007673	-0.47190928866106535	0.24704529365612013	-1.9102136360385371	0.05610571215263491	0.8459247938354809	HIVEP2 KO	peak62685
27.12176321296009	0.03595153359537794	0.285163048549056	0.1260736051823814	0.8996736607480184	0.987944464941405	HIVEP2 KO	peak62687
42.30920704692362	0.09511736026496448	0.18473971379125478	0.5148722941751529	0.6066422625954024	0.9383515505123226	HIVEP2 KO	peak62688
99.02878356479894	0.04697676228941321	0.12261229739566523	0.3831325510345914	0.7016214854577878	0.9565885854538762	HIVEP2 KO	peak62689
314.141099311774	-0.014013656484514723	0.07500104037863796	-0.18684616125013298	0.8517812527516048	0.9811323639401036	HIVEP2 KO	peak62690
26.934705571318496	-0.2427180029023706	0.26153600725938414	-0.9280481316733173	0.3533826031231917	0.8865458721970617	HIVEP2 KO	peak62695
101.77305961877671	0.048059087624553805	0.1211319682882703	0.3967498283374923	0.691551951689176	0.9544870108348308	HIVEP2 KO	peak62697
287.56061678011577	-0.0037068255792547414	0.07178430254328354	-0.051638386777104216	0.9588168319027022	0.9960770529251037	HIVEP2 KO	peak62698
1011.6315099721453	-0.07922295150885005	0.0778071003567744	-1.0181969401967614	0.308584373285529	0.8787742679887437	HIVEP2 KO	peak62699
146.39034232919076	0.01840328701993651	0.10097876804322059	0.1822490744991026	0.8553872619406248	0.9816457102380618	HIVEP2 KO	peak62700
43.08913054289272	0.24010051330041873	0.22079352755573003	1.0874436219142134	0.27684080165567493	0.8725174573817159	HIVEP2 KO	peak62702
35.7701580107467	-0.2744903627331816	0.2659199625855674	-1.032229246966957	0.3019647370429118	0.8775083943285702	HIVEP2 KO	peak62704
25.603338753951856	-0.07117732167570055	0.28008331768847144	-0.2541291008087423	0.7993958219881714	0.9733249904787881	HIVEP2 KO	peak62705
45.27948328475358	-0.03962881218291657	0.2154896250764733	-0.18390125357011056	0.8540909213752873	0.9814695227957314	HIVEP2 KO	peak62708
39.64625894422125	-0.21817382530722443	0.22471743659155072	-0.9708807140933169	0.33160768303421007	0.8827860918112264	HIVEP2 KO	peak62709
26.258811053287772	0.16249156935668024	0.21329347069297516	0.7618215823895443	0.44616649740433806	0.9055910278384199	HIVEP2 KO	peak62715
39.280462029601345	0.042623448148475275	0.19588032692896312	0.21759943337205506	0.8277412260161172	0.9778901696654464	HIVEP2 KO	peak62716
25.602210962587048	-0.4830916911873666	0.2627653451326715	-1.8384908822107087	0.06599010418243043	0.8459247938354809	HIVEP2 KO	peak62720
46.26722025933416	-0.0680753551815609	0.22515415917899476	-0.3023499784760442	0.762385282660559	0.9660889992763749	HIVEP2 KO	peak62721
43.311367688571444	-0.05144239240213124	0.19165041427553023	-0.26841785130802803	0.7883777001648928	0.9709963060023713	HIVEP2 KO	peak62722
38.57491425651579	-0.025496459653334948	0.23006801484671413	-0.11082140066415709	0.9117579746056526	0.9895203590932825	HIVEP2 KO	peak62729
91.41493630542361	-0.056716706330440035	0.13013366524124084	-0.4358342341722184	0.6629570036215424	0.9490170679486916	HIVEP2 KO	peak62737
25.092918864820977	-0.07357130239038909	0.24957144059637368	-0.29479055061181586	0.7681538853623824	0.9670971443526293	HIVEP2 KO	peak62738
24.108604166344392	-0.17237725751318317	0.28482111074100835	-0.6052123631732064	0.5450379022111423	0.9266592867214417	HIVEP2 KO	peak62741
59.568021989249196	-0.044665949035737756	0.15790477790019894	-0.2828663554687884	0.7772792861530269	0.9686482953858659	HIVEP2 KO	peak62744
46.01345612418641	0.2963841840441303	0.15796178438538228	1.876303089366453	0.06061367307744383	0.8459247938354809	HIVEP2 KO	peak62748
174.28189958908288	0.011976217105320094	0.10023079200458483	0.11948640598162956	0.9048900093336553	0.9886193269384045	HIVEP2 KO	peak62749
669.576809755541	-0.03941737131395801	0.07825723597708502	-0.5036897971390154	0.6144793792099326	0.9396629565818794	HIVEP2 KO	peak62750
106.99436506166926	0.06712293714859927	0.11205068947832864	0.5990408221591649	0.5491456626920126	0.9274350726127193	HIVEP2 KO	peak62751
25.25075635116657	-0.007976582213541316	0.24328260112478017	-0.03278731062830963	0.9738441974250582	0.9974969254422723	HIVEP2 KO	peak62755
18.649984234009054	-0.8414439766481576	0.3531340187277244	-2.382789343489824	0.017182023397896182	0.8459247938354809	HIVEP2 KO	peak62757
34.26096188208344	-0.10563255855674528	0.23946204440717997	-0.44112443296912746	0.6591229161180293	0.9484707278185502	HIVEP2 KO	peak62758
682.2292115128038	0.04944570723187366	0.05639666648946721	0.8767487567923589	0.38062311775259966	0.8930677744458742	HIVEP2 KO	peak62760
352.34242160542203	0.16845588359425304	0.12041498719615301	1.3989611053966446	0.16182464687490442	0.8514648670742291	HIVEP2 KO	peak62761
244.93285962773066	0.23067558921514883	0.13746423121469933	1.6780771781632908	0.0933320333472484	0.8459247938354809	HIVEP2 KO	peak62762
305.2368253815583	0.14117442382320697	0.09887381057366977	1.4278242438933764	0.1533424528460142	0.8499939965335646	HIVEP2 KO	peak62763
134.59601490125266	-0.03349491007581488	0.10124787408482327	-0.33082087281905365	0.7407797935774871	0.9633859214962587	HIVEP2 KO	peak62764
21.406472922190225	0.07150615821802071	0.309518947820629	0.23102352447727897	0.8172965264284937	0.9760912570880679	HIVEP2 KO	peak62765
31.234267954507374	-0.1502923043663628	0.20318423493167084	-0.7396848698271539	0.4594912308582373	0.9078512495448933	HIVEP2 KO	peak62767
22.264021988847418	0.2640230834859041	0.2386251496471996	1.1064344386006864	0.26853852632227665	0.8699197108421247	HIVEP2 KO	peak62771
22.675374692479703	0.20495037960335782	0.21997373366480066	0.9317038729526879	0.35148958439189915	0.8858396345215211	HIVEP2 KO	peak62772
27.60806117491995	-0.2905538634485093	0.24288832911270702	-1.1962446467062817	0.23160110268025358	0.8631599994396247	HIVEP2 KO	peak62774
28.586754802420973	0.058299465149214656	0.2550140233020967	0.22861278134556343	0.8191698895563639	0.9763110498993526	HIVEP2 KO	peak62784
26.796296284706	0.08573642435805452	0.23462924379242842	0.3654123542839517	0.7148036205472715	0.9587866598373256	HIVEP2 KO	peak62789
33.15607565761655	-0.0587359190236116	0.194517368042988	-0.30195719597969817	0.76268469337587	0.9660889992763749	HIVEP2 KO	peak62790
316.01040138315574	0.023822440479691478	0.08637086540038061	0.2758156974491366	0.7826896263924605	0.9696099133467626	HIVEP2 KO	peak62791
89.98120648664614	0.04846452145700959	0.12387414473966703	0.39124000863022923	0.6956198378043981	0.9555355828898284	HIVEP2 KO	peak62792
57.23143953558789	0.1752250538543849	0.14052260299661368	1.246952804159253	0.2124148033298087	0.8584667223333922	HIVEP2 KO	peak62793
165.26818321067438	0.06300695308202146	0.09950603254965808	0.633197319474858	0.5266047959658087	0.9228782665905254	HIVEP2 KO	peak62794
24.695864443772116	-0.38120078234955995	0.27556322293501956	-1.383351443960469	0.16655713122932655	0.8514648670742291	HIVEP2 KO	peak62799
28.062866818904933	0.024490441490416782	0.2566162216590879	0.09543606141529155	0.9239684739179204	0.9912104350776186	HIVEP2 KO	peak62800
23.36933998144479	-0.5449396765423885	0.30078863115456167	-1.811703036948789	0.07003209413093935	0.8459247938354809	HIVEP2 KO	peak62801
39.12337517422915	-0.4222565928590412	0.18942642723625586	-2.2291324342637555	0.02580509443680105	0.8459247938354809	HIVEP2 KO	peak62802
33.39874134783146	-0.1677056746124257	0.25381231047147107	-0.6607468105108956	0.5087746985550405	0.9183680116534014	HIVEP2 KO	peak62805
25.941098293278003	-0.5072177586772412	0.29892369942385894	-1.6968134666299297	0.08973193193658018	0.8459247938354809	HIVEP2 KO	peak62807
106.96590728242542	0.05330387007361342	0.16298261037096512	0.3270524993573753	0.7436281778562592	0.9638081189858794	HIVEP2 KO	peak62810
194.60368543674758	0.09637621562638533	0.0916524804839766	1.051539632287798	0.29301081696511105	0.8754547644415924	HIVEP2 KO	peak62811
1321.9863167275946	-0.13458722808499834	0.0904873755574571	-1.4873591730985611	0.1369199737662674	0.8475592122391042	HIVEP2 KO	peak62812
79.9012434233362	-0.030286813488857815	0.1320369316945154	-0.22938137913512177	0.8185725076638424	0.9763110498993526	HIVEP2 KO	peak62813
35.433471437772894	0.3633748892032795	0.21584323060733476	1.6835130209125553	0.09227582086504917	0.8459247938354809	HIVEP2 KO	peak62814
248.60965761886524	-0.041322264508631065	0.07695299499054771	-0.5369805881331423	0.591281022890225	0.9352351108452196	HIVEP2 KO	peak62820
940.576399711064	-0.08654072092899774	0.06533986215069522	-1.324470515860691	0.18534682884645434	0.854357527195279	HIVEP2 KO	peak62821
79.4542483862941	0.09925193711186438	0.12608081276851468	0.7872088935061965	0.4311595919034711	0.9022723059719786	HIVEP2 KO	peak62822
30.158663433240758	0.22856434127339903	0.2689938964360093	0.8497008456389715	0.3954914281727927	0.8967774231225725	HIVEP2 KO	peak62823
40.074395839653	-0.38910706882570134	0.1877613690714528	-2.072348911546476	0.038232914094379296	0.8459247938354809	HIVEP2 KO	peak62824
30.809650005101098	-0.044887209075660774	0.25855019867933354	-0.17361119544654482	0.8621710329479066	0.9827354119217189	HIVEP2 KO	peak62825
21.86765709901957	-0.13269111254208368	0.30981923693102775	-0.42828558309187076	0.6684432138706069	0.9504246708924772	HIVEP2 KO	peak62826
53.45441354350896	-0.06368433132666444	0.1538900785192268	-0.4138300008645965	0.6789986109999174	0.9521681796827484	HIVEP2 KO	peak62828
715.1650501874692	-0.05012410597702973	0.06961544739238974	-0.7200141327039611	0.47151629406131745	0.9105917793114905	HIVEP2 KO	peak62829
210.80809368953993	0.04890528102537292	0.08830687659856956	0.5538105627683939	0.5797084986312753	0.9326647809214348	HIVEP2 KO	peak62830
134.05005844556416	0.1585817403705417	0.09264745647219946	1.711668581189026	0.08695776182154173	0.8459247938354809	HIVEP2 KO	peak62831
42.16484774008776	0.3615450012710404	0.19315761488418312	1.871761574027625	0.06123959661955072	0.8459247938354809	HIVEP2 KO	peak62832
63.293552681323035	-0.23083144496249566	0.16240740623775107	-1.4213110738593868	0.15522634559187906	0.8511290941605554	HIVEP2 KO	peak62837
64.9864284288679	-0.2537652918977369	0.16305193527335363	-1.5563463964552395	0.11962574429207426	0.8462278566547041	HIVEP2 KO	peak62839
23.011160008834317	-0.34451396149511493	0.2697412371058379	-1.2772016811057278	0.20153105364648874	0.8559990841437856	HIVEP2 KO	peak62840
81.13057727493937	-0.03495445236591224	0.1535979170370904	-0.22757113533949513	0.8199796618368183	0.9763291161134846	HIVEP2 KO	peak62842
36.66842995205521	-0.03722051464113899	0.2615897565656482	-0.14228582621047006	0.8868542416627907	0.9865299892684679	HIVEP2 KO	peak62843
46.036655382366654	0.2727211409221622	0.16209328457625358	1.6824950005493038	0.09247289356117239	0.8459247938354809	HIVEP2 KO	peak62846
104.28141902838757	0.022643946812577698	0.11898045150371009	0.19031653121497533	0.8490611003528229	0.9806883510518929	HIVEP2 KO	peak62847
24.280503536796093	0.4006150357468624	0.23224054157333512	1.7250004371883507	0.08452739372796951	0.8459247938354809	HIVEP2 KO	peak62851
157.4529983948688	-0.01475050778355883	0.11319959928493353	-0.13030530034325016	0.8963248867583733	0.9874849528137858	HIVEP2 KO	peak62852
40.48251946825006	0.31010989365790753	0.19255354432713115	1.6105125186948452	0.10728601473449316	0.8462278566547041	HIVEP2 KO	peak62854
195.574643468953	0.011418597118038809	0.09615360758188819	0.11875370467316354	0.9054704873664148	0.9886449245204117	HIVEP2 KO	peak62855
31.685218281951386	-0.1667257047446395	0.21166819789273184	-0.7876747967076846	0.4308869513688276	0.9022447838490906	HIVEP2 KO	peak62856
25.84116442667794	0.015535367420403895	0.2105163647085863	0.07379648343210372	0.9411723252120913	0.9934628539905388	HIVEP2 KO	peak62858
233.85653743323417	0.0225354090809136	0.0779489443317144	0.28910473739084136	0.7725012284128123	0.9679617270883097	HIVEP2 KO	peak62859
46.455369737730685	0.32917401293240106	0.19547249011884127	1.6839915055682433	0.09218331038224332	0.8459247938354809	HIVEP2 KO	peak62860
45.906250403547816	0.16328894825418572	0.19321891201075808	0.8450981664004716	0.39805603200215406	0.8975950002680553	HIVEP2 KO	peak62861
52.23904882540239	0.2658987850907676	0.18689317746413275	1.4227313629027312	0.1548140451786207	0.8510148805442947	HIVEP2 KO	peak62866
212.11272185052223	0.25575227795226535	0.10900528297084741	2.3462374573227267	0.018964021322025935	0.8459247938354809	HIVEP2 KO	peak62867
197.52627730530023	0.051844475420446214	0.10015449207468326	0.5176450336524776	0.6047059552659146	0.9377969116531174	HIVEP2 KO	peak62868
35.716284854704654	-0.03799537712646504	0.21595014549164365	-0.1759451332619514	0.8603370471784093	0.982450809942091	HIVEP2 KO	peak62871
24.970151738914307	0.08339780426192206	0.24499400870690638	0.3404075254823612	0.7335496522200673	0.962382704298304	HIVEP2 KO	peak62873
32.32923496781992	-0.04986923861441312	0.25637381521090685	-0.19451767558004318	0.845770556932814	0.9801665170847168	HIVEP2 KO	peak62874
97.67683310179177	-0.12842471817038453	0.14484053539771646	-0.8866628241724193	0.3752604590361558	0.8920664417679254	HIVEP2 KO	peak62878
28.86265074488708	0.04779423884237925	0.19641415620703703	0.24333398246509333	0.8077466811648877	0.9743468555645484	HIVEP2 KO	peak62879
150.55563246583546	0.025984872507436113	0.10903715909880302	0.2383120829834732	0.8116390504224589	0.9748354248034604	HIVEP2 KO	peak62880
30.31640598317348	0.26328397879783066	0.20533278723022036	1.2822305796815345	0.19976177198857292	0.8556805540722351	HIVEP2 KO	peak62881
66.35538120698507	0.3617738348517834	0.22099784092691083	1.63700167085085	0.10163012044808696	0.8462278566547041	HIVEP2 KO	peak62882
134.41519383186898	-0.11326432489650017	0.12619475223090387	-0.8975359346897059	0.36943300731865725	0.8909101234938049	HIVEP2 KO	peak62885
26.941202514088996	0.30624767643800704	0.2559547937396147	1.1964912708357234	0.23150490300936863	0.8631599994396247	HIVEP2 KO	peak62886
31.074666827630054	-0.25605440441002286	0.2226914857977097	-1.1498167677709046	0.2502193475488067	0.8668318203949585	HIVEP2 KO	peak62887
22.286296462461014	0.41310020401467873	0.26327663614360763	1.5690727823996806	0.11663098092255123	0.8462278566547041	HIVEP2 KO	peak62891
180.98310861603147	0.14551645450044232	0.12574690413356815	1.1572169947490316	0.2471837160453258	0.8657329264930141	HIVEP2 KO	peak62892
143.48878383694807	0.15426685532714565	0.17810177001905042	0.8661724996368352	0.386395571852714	0.8941636355412698	HIVEP2 KO	peak62893
96.72548140996557	-0.020764327238713298	0.17809432021231472	-0.11659174315025406	0.9071835811095642	0.9887950085813488	HIVEP2 KO	peak62895
30.535096716157195	0.3088387373878684	0.20919618386911046	1.4763115257451451	0.13986028142984056	0.8475592122391042	HIVEP2 KO	peak62898
121.55175677526613	0.027679341205987928	0.11687305769868232	0.23683252368864818	0.8127867189662646	0.9751159518479846	HIVEP2 KO	peak62899
33.31709060820613	0.13978269289858508	0.2114996917628284	0.6609120407387385	0.5086687238214405	0.9183680116534014	HIVEP2 KO	peak62900
54.804263789536215	-0.45332717471306483	0.2089957488777585	-2.169073663685933	0.030077091788658413	0.8459247938354809	HIVEP2 KO	peak62904
20.491785170329692	0.035515174909844724	0.3389890521395979	0.10476791119265806	0.9165599730422834	0.9902368838601483	HIVEP2 KO	peak62905
22.646923850773277	0.1088318478356485	0.2732724566576148	0.39825399590857696	0.6904429676466772	0.9544637776180271	HIVEP2 KO	peak62907
108.7023402425778	-0.0850595296753857	0.1349766049402676	-0.6301797982919176	0.5285769549932235	0.9233476178508487	HIVEP2 KO	peak62908
159.39149456887583	0.040768912636047025	0.13465481324964157	0.30276609986799374	0.7620681199316622	0.9660151687603887	HIVEP2 KO	peak62912
84.1119592308678	0.19085487826231864	0.15389057528069655	1.240198614594813	0.2149019407089131	0.8589462144429494	HIVEP2 KO	peak62914
146.03783186219263	0.24001086299533575	0.12578369515943336	1.9081238048470206	0.05637521665570615	0.8459247938354809	HIVEP2 KO	peak62915
57.42206677380487	0.0841468379577774	0.19559171227208139	0.43021678669453756	0.6670379520036552	0.9500134289259199	HIVEP2 KO	peak62916
756.2660877355686	-0.02473962116441378	0.05675894790573435	-0.4358717361269894	0.662929792717039	0.9490170679486916	HIVEP2 KO	peak62917
995.2592175393951	-0.0038881488034941936	0.04630085046815038	-0.08397575345119826	0.933075709604153	0.9922959809648204	HIVEP2 KO	peak62918
296.01115050350245	0.16733862996756296	0.09492734909332579	1.762807363376887	0.07793298509835307	0.8459247938354809	HIVEP2 KO	peak62919
142.83923405947172	-0.011000149439420702	0.11000642413265033	-0.09999551868131142	0.9203478831884782	0.9907562411943748	HIVEP2 KO	peak62920
165.59247574964877	0.2626556829386357	0.1107700751523154	2.371179062372835	0.01773143841218993	0.8459247938354809	HIVEP2 KO	peak62921
123.48604087147157	0.16467817580764932	0.09402224213411355	1.7514810545865518	0.07986308188710946	0.8459247938354809	HIVEP2 KO	peak62922
86.9689375236902	0.10275209132992538	0.12557990237013145	0.8182208250733953	0.4132311059434379	0.9003154157072363	HIVEP2 KO	peak62923
69.72932329253997	0.008228599292703951	0.14994828797944124	0.054876247028789946	0.9562370554824613	0.9953841005808057	HIVEP2 KO	peak62928
94.8313871879275	-0.05752624605743421	0.16324438838461625	-0.3523934061481978	0.7245432463792824	0.9607888782010235	HIVEP2 KO	peak62929
46.02016635375288	0.18753678658629547	0.18539153242064257	1.0115714786842878	0.311742988646382	0.8791240350852241	HIVEP2 KO	peak62931
144.25862442080143	0.05462595535384488	0.12720968674658373	0.42941663289106313	0.6676200514988891	0.9501733163391991	HIVEP2 KO	peak62932
38.829016877975164	0.12916231598052233	0.21185576151790977	0.6096710094410308	0.5420797624369521	0.9256598246002617	HIVEP2 KO	peak62933
50.92586789194492	-0.061886555809421144	0.197204962449531	-0.3138184508174293	0.7536589300718078	0.965018884620993	HIVEP2 KO	peak62935
184.2594460966311	0.1318893460246263	0.08926282584973799	1.4775394434256914	0.13953109332022026	0.8475592122391042	HIVEP2 KO	peak62937
35.95631638703319	-0.0797539879407102	0.21655728857323583	-0.36828124542083385	0.7126635353181241	0.9584703730311749	HIVEP2 KO	peak62938
164.5608598127719	0.2810305574891729	0.13829406936221325	2.0321229882469583	0.04214120669527207	0.8459247938354809	HIVEP2 KO	peak62939
68.08608722625843	0.11038218088487366	0.1400322775526492	0.7882624121668826	0.4305432290446983	0.9020816428482733	HIVEP2 KO	peak62940
165.06530100888253	-0.07061697395065694	0.12660146977312745	-0.5577895270663451	0.5769881150162879	0.9322852456973592	HIVEP2 KO	peak62941
28.264094508721612	0.20646422362613534	0.25125196750878115	0.8217417187744789	0.41122391002078046	0.8997419275179834	HIVEP2 KO	peak62943
62.71853747371066	-0.26830013880526454	0.19365351936485747	-1.3854648223550605	0.1659103817867048	0.8514648670742291	HIVEP2 KO	peak62944
57.75578332393984	-0.06992300943720264	0.15960626912917403	-0.4380968856593716	0.6613160519279601	0.948719275588359	HIVEP2 KO	peak62946
82.1435560569414	0.014845631688175093	0.12288608873507317	0.12080807389175184	0.9038430549071663	0.9885391076190988	HIVEP2 KO	peak62949
26.576715113233345	-0.282158905369223	0.2647006528121889	-1.0659547015527049	0.2864441194233042	0.8741002417262747	HIVEP2 KO	peak62951
19.58278692038606	0.08714887323785234	0.34628384179859817	0.25166889908925905	0.801296998299026	0.9734969260043971	HIVEP2 KO	peak62952
92.81640234961684	-0.12188159841762865	0.1505102216273808	-0.8097895086446139	0.41806116339334104	0.9007164723700343	HIVEP2 KO	peak62954
91.98771178790093	0.2028106673090749	0.1244727255785925	1.6293582900698962	0.10323719310333447	0.8462278566547041	HIVEP2 KO	peak62957
62.65402378834562	0.24628466639326582	0.19986788073901787	1.2322373434021534	0.21786043744897093	0.8595772774162959	HIVEP2 KO	peak62958
35.865158108416985	-0.00812382525841127	0.2750246603864613	-0.029538533915452417	0.9764350867192018	0.9976992162965933	HIVEP2 KO	peak62961
82.91158735063881	0.1850446105672302	0.14411185073782626	1.284034655164275	0.19912982998736647	0.8556502717139001	HIVEP2 KO	peak62963
86.93787739762861	0.09252711944187882	0.12486747173509546	0.7410025858309501	0.45869187245198034	0.9077402677674128	HIVEP2 KO	peak62964
252.65660187229307	0.17830027053799344	0.09412100639303785	1.8943727587594341	0.05817554963066945	0.8459247938354809	HIVEP2 KO	peak62965
29.673018859070183	0.28937741263617694	0.27606392995066914	1.048226085486383	0.2945344548830067	0.8754578942098458	HIVEP2 KO	peak62966
35.969754285927436	0.4839389630417723	0.3117293771035525	1.5524329709901357	0.12055865944258143	0.8462278566547041	HIVEP2 KO	peak62967
50.717799405548625	-0.2133022587768106	0.1951539351209759	-1.0929949152425984	0.2743960322754614	0.8722869714220903	HIVEP2 KO	peak62969
155.37154510796228	-0.10587776805124142	0.12331737597580218	-0.8585794760344007	0.3905725653892225	0.8953076944252174	HIVEP2 KO	peak62971
35.25449563280429	-0.009917886292792853	0.17400784668062166	-0.056996776191342614	0.9545477631949687	0.9953298953739681	HIVEP2 KO	peak62977
62.452447918871556	-0.15866744613245398	0.15297498459372477	-1.0372117150647042	0.29963719951500634	0.8770267075886535	HIVEP2 KO	peak62979
95.48191698812087	0.08922224429846387	0.12167107286222159	0.7333069578460751	0.46337123229664395	0.9092563911429614	HIVEP2 KO	peak62980
123.97608668199894	0.11748471465202019	0.1292048934441546	0.9092899774945433	0.3631970796363642	0.8893334023098953	HIVEP2 KO	peak62981
105.93980318758099	-0.011870997952458611	0.11300578663533595	-0.10504769982059177	0.9163379590877505	0.9902368838601483	HIVEP2 KO	peak62983
136.56718467885972	0.2311177907281431	0.09215059764226996	2.5080444038501617	0.012140141024365931	0.8459247938354809	HIVEP2 KO	peak62984
99.95758091490586	0.28546823242464403	0.19208283249224434	1.4861725471284388	0.13723348700773702	0.8475592122391042	HIVEP2 KO	peak62985
451.9313459878476	-0.05582863273751716	0.07164045315163169	-0.7792892183324445	0.43580936437243656	0.902901251914633	HIVEP2 KO	peak62988
143.5534025980744	0.08294483273031657	0.10882663225393349	0.762174028658491	0.4459561445247425	0.9055910278384199	HIVEP2 KO	peak62989
43.05780659005715	0.09297556005540618	0.1740559276409629	0.5341706043312311	0.5932235048614048	0.9358632786128259	HIVEP2 KO	peak62990
27.870593001734324	0.3431114404798974	0.2156348182955536	1.5911690106076546	0.1115715450129348	0.8462278566547041	HIVEP2 KO	peak62991
30.565361613339462	-0.01949926773744208	0.20109038743598592	-0.09696767700370251	0.9227520634661955	0.9910874228537458	HIVEP2 KO	peak62993
128.29634528350795	-0.0057490298400333685	0.10005796124401321	-0.05745699561090499	0.9541811620146166	0.9953298953739681	HIVEP2 KO	peak62994
98.7984475446212	-0.09926932416663627	0.126168110767334	-0.7868020180606361	0.43139777196747364	0.9023336026420705	HIVEP2 KO	peak62995
28.05370963203066	-0.09147563146925025	0.22009689581885128	-0.41561527312288143	0.677691548786299	0.9518886671940335	HIVEP2 KO	peak63000
53.88314148786687	-0.2431803583826798	0.17384750885672434	-1.3988141675535646	0.16186871668632	0.8514648670742291	HIVEP2 KO	peak63002
55.09074838466825	0.03329136035159405	0.16799944931637073	0.1981635087916325	0.8429171370596054	0.9797672247098735	HIVEP2 KO	peak63003
39.48271127130922	-0.0774114638201592	0.41556459297346293	-0.18628022004055225	0.8522250180987165	0.9811644222298991	HIVEP2 KO	peak63005
80.04890101843617	-0.3638263554815127	0.14194754755841926	-2.563104201090745	0.010374090834914827	0.8459247938354809	HIVEP2 KO	peak63008
23.381819672206586	-0.2694911853189639	0.2725285516037039	-0.9888548694554515	0.32273415400056493	0.8803653944460419	HIVEP2 KO	peak63009
42.05424145350802	-0.12353144320623767	0.19436437424354	-0.6355662846497365	0.5250591505052143	0.9227874961518093	HIVEP2 KO	peak63014
110.879465382896	-0.23857148066595768	0.14166017206007994	-1.6841111880393338	0.09216018255949807	0.8459247938354809	HIVEP2 KO	peak63016
25.003696168449938	0.18312496606405712	0.26664855003841037	0.6867652797574868	0.49223065249683035	0.9153704819295796	HIVEP2 KO	peak63017
30.17454893312451	-0.11549536462597726	0.2772357832429096	-0.41659616689805895	0.6769738135132213	0.9517110645247279	HIVEP2 KO	peak63018
51.99869709181795	0.031210747046714088	0.1896264330348028	0.16459069839164178	0.8692661529722189	0.9836923612658727	HIVEP2 KO	peak63020
82.59646948375652	0.07578685328693868	0.15031569070652806	0.5041845793391104	0.6141316757600992	0.9396618672160888	HIVEP2 KO	peak63021
55.659258747827934	-0.028996163967761127	0.15810474347356407	-0.18339844416248924	0.8544853965424523	0.9814695227957314	HIVEP2 KO	peak63022
24.655065322862985	-0.09565007011510912	0.28963185072797254	-0.33024707011572907	0.741213283217208	0.9634743343663719	HIVEP2 KO	peak63024
27.579950497401732	0.25681106976455415	0.2528445174892268	1.0156877132030215	0.30977812081528044	0.8787742679887437	HIVEP2 KO	peak63026
82.11439189477088	-0.12076539090821267	0.16533290682570223	-0.7304377164040692	0.46512267109050126	0.9098792064213364	HIVEP2 KO	peak63027
185.88509962239755	0.030467947177017788	0.07974891967720249	0.38204840015817215	0.7024254645199426	0.9565885854538762	HIVEP2 KO	peak63032
199.13743951701417	-0.032449469090483005	0.08187856638922854	-0.396312130530315	0.6918747794607627	0.9545941917939825	HIVEP2 KO	peak63033
135.32005968184185	-0.03028229170136404	0.09586671573557845	-0.3158790980687111	0.75209427758577	0.9648784139008585	HIVEP2 KO	peak63034
314.4237974385431	-0.0028440888756889756	0.06330191678174855	-0.04492895350222624	0.9641639385834287	0.9966871235056088	HIVEP2 KO	peak63035
81.36475837074069	-0.1445964979148947	0.12901466027515807	-1.120775713446086	0.26238334446844674	0.8694466351655296	HIVEP2 KO	peak63036
58.49883649944589	-0.01791348681561311	0.14269024855105877	-0.12554107234036485	0.9000952111986321	0.9879584996861799	HIVEP2 KO	peak63037
28.909429532652734	-0.28236440032065396	0.21968011167279383	-1.2853434849906953	0.19867228077583662	0.8555928135799177	HIVEP2 KO	peak63040
26.543832096779227	-0.44786870101673126	0.2925003700770076	-1.5311731089393812	0.1257266149594081	0.8465027197383223	HIVEP2 KO	peak63041
113.45538165441788	-0.12150959238338258	0.11727728674693871	-1.0360880248327737	0.30016107842664236	0.8771398242732132	HIVEP2 KO	peak63043
76.1669034937646	-0.1117973856468384	0.17423393372425744	-0.6416510449897143	0.5210997819345192	0.9219114531538276	HIVEP2 KO	peak63045
793.4419719371919	-0.1311287479334738	0.07971611517358665	-1.6449465412098048	0.09998083592142516	0.8459247938354809	HIVEP2 KO	peak63046
1092.712701266191	-0.07422127537769121	0.054364692482980564	-1.3652477736524853	0.17217518765764064	0.8522838526916368	HIVEP2 KO	peak63047
246.43387775866654	-0.22951314127590608	0.07468124095075367	-3.073236844407175	0.002117503549784644	0.8459247938354809	HIVEP2 KO	peak63048
35.730908226734286	-0.07808027134606145	0.2393408976850086	-0.32623037726223125	0.7442500597702661	0.9638847078550535	HIVEP2 KO	peak63049
50.67062311800064	0.36543025144077473	0.22318367242049103	1.6373520852918078	0.10155692368777906	0.8462278566547041	HIVEP2 KO	peak63050
33.82064741459434	-0.002811468959184986	0.21181821966266107	-0.013273027049620635	0.9894099675896345	0.9989844880791509	HIVEP2 KO	peak63052
146.3454170909092	-0.13893987109286135	0.1376312613287681	-1.009508085237752	0.3127310260315408	0.879149756517575	HIVEP2 KO	peak63054
94.97606925188127	-0.16819328752871218	0.13669113900606594	-1.2304622578442943	0.2185240519776063	0.8595772774162959	HIVEP2 KO	peak63055
90.11514262746205	0.22894268617215174	0.20412521950772886	1.1215796202168111	0.2620412207985369	0.8694466351655296	HIVEP2 KO	peak63056
367.2490120749541	-0.11078757922333138	0.07076790240522753	-1.5655060480519154	0.11746430038035369	0.8462278566547041	HIVEP2 KO	peak63058
443.25594653636244	0.003947337334464095	0.06400209959447341	0.06167512252683892	0.9508215515918043	0.9948765408435436	HIVEP2 KO	peak63059
178.56759185148618	-0.0018084548294672355	0.10192328111471734	-0.01774329485558625	0.9858436417756145	0.9986238541401529	HIVEP2 KO	peak63060
23.45867538855563	0.06955417161286094	0.27102506744306887	0.2566337212607516	0.7974615408021679	0.9728043108382474	HIVEP2 KO	peak63062
65.53781724796129	-0.3015031159436941	0.16393010547671036	-1.8392174827614494	0.06588320424579616	0.8459247938354809	HIVEP2 KO	peak63065
29.449122227114156	0.18039549350587436	0.2316699582852202	0.7786745197397613	0.43617146940664764	0.9029403317836949	HIVEP2 KO	peak63067
51.77178960478021	-0.057028435253912345	0.1604623704105342	-0.3554006781029609	0.7222894409263032	0.9602900636571622	HIVEP2 KO	peak63071
76.07186970942139	0.0871075017055622	0.1859427375754441	0.4684641241781188	0.6394527207608269	0.9447316864850909	HIVEP2 KO	peak63073
43.267240045648684	0.15383226049921825	0.17116864823113198	0.8987175051560604	0.3688031504695861	0.890577314522067	HIVEP2 KO	peak63074
90.90918269156366	0.08244444185749873	0.1467236588900622	0.5619028483966113	0.5741822128979147	0.9321586829154476	HIVEP2 KO	peak63075
85.97925767554652	0.18242240322318246	0.11977490646726335	1.5230435873731347	0.12774780089472493	0.8465027197383223	HIVEP2 KO	peak63076
188.24911008775865	0.1537504578693489	0.095028320860785	1.6179435401641045	0.10567476581497026	0.8462278566547041	HIVEP2 KO	peak63077
558.4509046588566	-0.023521929619401985	0.07312732826733388	-0.32165717217798695	0.7477124264724911	0.9644874488258898	HIVEP2 KO	peak63078
60.37296746931941	-0.00725422497866276	0.15681508409900963	-0.046259739745971126	0.963103227963389	0.996639941168795	HIVEP2 KO	peak63080
651.2188958349911	0.03818993758413068	0.04866544230979661	0.7847444874952436	0.43260339356986127	0.902475436373794	HIVEP2 KO	peak63081
149.3772752641635	-0.014780216014140929	0.09553723180779285	-0.15470634572997252	0.877052827061313	0.9849941488892411	HIVEP2 KO	peak63082
132.6184258479392	0.18516012361101605	0.12725582058734625	1.455022825332577	0.14566294256427142	0.8492505106817363	HIVEP2 KO	peak63083
68.47216103304615	0.29182119716779115	0.16814709567421166	1.7355113747144377	0.08265026852446303	0.8459247938354809	HIVEP2 KO	peak63084
66.80705717794228	0.19054781284574063	0.24533678171402507	0.7766785376187547	0.4373484524371135	0.9032965407828546	HIVEP2 KO	peak63085
33.46126894069924	-0.14979176107409284	0.19752596894384442	-0.7583395837773506	0.44824771609356684	0.9058392377345998	HIVEP2 KO	peak63088
23.608744389859478	-0.25911881418053623	0.25473533221303934	-1.0172079857529575	0.30905449788503997	0.8787742679887437	HIVEP2 KO	peak63093
35.07471570334025	0.03277909597639742	0.2767377635968824	0.11844822170401718	0.905712519276875	0.9886800047266764	HIVEP2 KO	peak63094
55.26552133227591	0.04926358859360776	0.17907882737972375	0.2750944336325582	0.7832436879830025	0.969724010900272	HIVEP2 KO	peak63096
49.246006130651566	0.2011896630001724	0.1810786713413323	1.1110621781674719	0.26654158637866	0.8694466351655296	HIVEP2 KO	peak63097
31.930241003954215	0.17906559139049752	0.2226861389643112	0.804116467344182	0.4213297150739394	0.9010852088752289	HIVEP2 KO	peak63104
40.99573068728777	0.3846158597053641	0.2200560729341552	1.7478084316284614	0.08049720481644906	0.8459247938354809	HIVEP2 KO	peak63105
271.80776093526595	0.022050012832968147	0.08255348849582646	0.26709970995450905	0.7893923909051594	0.9710595573742361	HIVEP2 KO	peak63106
104.96157954210642	-0.0228635595711847	0.11157748710448041	-0.20491194204593813	0.8376409247907493	0.9795795175311438	HIVEP2 KO	peak63107
103.1421843303553	-0.08106942069228434	0.12725186313461165	-0.6370784575981112	0.5240737398681643	0.9225766832086929	HIVEP2 KO	peak63108
141.55212130341113	0.05246046266726466	0.09841256774988018	0.5330666993731452	0.5939874097672854	0.9360781155285328	HIVEP2 KO	peak63109
25.630900979086633	0.16442288001994174	0.35898319017301866	0.4580238978340324	0.6469352722065078	0.9465534481069326	HIVEP2 KO	peak63110
77.86393034427982	-0.04235101456683273	0.14768073393957354	-0.2867741338837162	0.7742852696171141	0.9682077405349921	HIVEP2 KO	peak63117
192.83055816451827	-0.006559168721162742	0.09621075009982512	-0.06817500865918999	0.9456463208756	0.9941100221727697	HIVEP2 KO	peak63118
40.66521184784812	-0.17793073540335078	0.19158450603304392	-0.9287323859720776	0.35302779255417044	0.8863218047083031	HIVEP2 KO	peak63121
25.2328976369247	0.14747388116517168	0.2673555581312463	0.5516020770092835	0.5812210130924813	0.9330907252931873	HIVEP2 KO	peak63122
39.805228952310834	0.09685241523397392	0.1789986267285672	0.5410790965499447	0.5884530655247027	0.9346394407210941	HIVEP2 KO	peak63123
32.572701906678084	-5.574052960787661e-4	0.22056169617641158	-0.002527208058977463	0.9979835818542089	0.9998114069907844	HIVEP2 KO	peak63129
126.69509170790428	-0.07010426209202457	0.13460393796688475	-0.5208188047906267	0.6024930019573104	0.937677735944622	HIVEP2 KO	peak63130
36.272281817224275	-0.043401475776987636	0.2210499852989725	-0.19634235993405144	0.8443422081448422	0.9798546638120839	HIVEP2 KO	peak63133
21.302041708100912	-0.6066719412064497	0.3217380356886071	-1.885608395376712	0.05934774523216217	0.8459247938354809	HIVEP2 KO	peak63139
53.71630174085525	0.039690566531445516	0.17713851372105668	0.22406514369849004	0.8227066142338346	0.9766207806156965	HIVEP2 KO	peak63142
111.6246194902142	0.23167026827016987	0.11022078096460096	2.1018746759249893	0.035564255429827094	0.8459247938354809	HIVEP2 KO	peak63143
63.11373733389016	0.03507704381760776	0.2002291331129787	0.17518451622030268	0.8609346504575136	0.9826037131528133	HIVEP2 KO	peak63149
26.6012040648186	0.002464529468523597	0.2284221117043263	0.010789364699130916	0.9913914995058335	0.9992715761688172	HIVEP2 KO	peak63152
99.24252543665094	-0.14765743471652054	0.11727871785620635	-1.2590300901614655	0.20801946360281173	0.8578384622234286	HIVEP2 KO	peak63153
176.05557349008393	-0.10820681055685032	0.0904851952640258	-1.1958509924315772	0.23175471261615951	0.8631599994396247	HIVEP2 KO	peak63154
22.720449419398822	0.18948699408894684	0.36175911718464515	0.5237932786977445	0.6004223287733048	0.9375426906937954	HIVEP2 KO	peak63155
26.23000496281613	-0.23972468707580308	0.23409256835064143	-1.0240593657664752	0.30580723558327055	0.8781946748653054	HIVEP2 KO	peak63156
26.910820803777995	-0.11669551603658776	0.22524109692054842	-0.5180915811191905	0.6043943738870495	0.9377733002819156	HIVEP2 KO	peak63160
24.412990487091463	0.28574322005939434	0.2200940145530862	1.298278013782486	0.1941918186724372	0.8552592841447968	HIVEP2 KO	peak63163
326.6123695067556	-0.015430711155353551	0.07653908431353477	-0.2016056410100645	0.8402250348954956	0.9797672247098735	HIVEP2 KO	peak63165
37.635394483169314	0.6077697658451968	0.24269298335647402	2.5042741551060343	0.012270291445367777	0.8459247938354809	HIVEP2 KO	peak63166
47.51868702954656	0.027123609683341536	0.18350717551368795	0.14780680704945168	0.8824952371010514	0.985915594898613	HIVEP2 KO	peak63173
78.50075965313151	-0.28111625183006456	0.15335806680355876	-1.8330711757742442	0.06679198700030471	0.8459247938354809	HIVEP2 KO	peak63175
38.155736395381396	0.140788235336362	0.3964328084762859	0.3551376988133003	0.7224864354301793	0.9603079663488229	HIVEP2 KO	peak63177
45.64031401496467	-0.0656966465094727	0.15867502839053851	-0.41403267531030147	0.6788501770547516	0.9521681796827484	HIVEP2 KO	peak63179
24.837497993953143	0.29441170949456974	0.2988966092696915	0.9849951466961102	0.3246264549124854	0.8812321458760884	HIVEP2 KO	peak63181
222.7247644965729	0.12649438695727253	0.10302595370228236	1.227791468184878	0.21952525926353186	0.8595772774162959	HIVEP2 KO	peak63182
65.82407382817127	0.1560743626791884	0.16537983124433153	0.9437327484547056	0.34530623463943116	0.8848997399981682	HIVEP2 KO	peak63183
199.16027496527923	0.1832922330689795	0.11832794337969442	1.549019004588169	0.12137715162609715	0.8462278566547041	HIVEP2 KO	peak63184
48.9505527421819	0.009953083999659242	0.19401890228501134	0.05129955835456839	0.9590868200248694	0.9961646057835669	HIVEP2 KO	peak63186
23.083649246433914	0.3454476720135055	0.2558384477533722	1.3502570667037366	0.17693353875565707	0.8522838526916368	HIVEP2 KO	peak63190
31.328959281529308	0.22135705926289076	0.3118477410711879	0.7098241548985916	0.4778131881512987	0.912471335442607	HIVEP2 KO	peak63193
66.34776946738475	0.07210215027701104	0.1384354884226468	0.520835741604649	0.6024812023326753	0.937677735944622	HIVEP2 KO	peak63194
182.80909846983317	0.05277891923531515	0.09247628328028011	0.5707292439008507	0.5681831922449152	0.9315613927482153	HIVEP2 KO	peak63195
291.1078824658058	0.07256922599725238	0.0897188142510267	0.8088518177938574	0.41860038626584206	0.9007264852988263	HIVEP2 KO	peak63196
124.71368881837043	-0.04795182904434919	0.11545035912517532	-0.4153458629986429	0.677888731629744	0.9519930505032109	HIVEP2 KO	peak63197
53.468918860286394	0.11644811000920256	0.14303117116700234	0.8141449801402971	0.4155619005021356	0.900493932258436	HIVEP2 KO	peak63198
23.066021609239538	-0.004876183654360257	0.25733456348403955	-0.01894880962876442	0.9848819420654245	0.9985839485391623	HIVEP2 KO	peak63202
27.165647449623666	0.11980129339813737	0.21661880320058682	0.5530512200605345	0.5802283375312831	0.9326834229719482	HIVEP2 KO	peak63203
537.3124011456196	-0.08883378965913595	0.10334132456317519	-0.8596153575023087	0.3900011065530467	0.8953076944252174	HIVEP2 KO	peak63204
45.8455009102612	0.24921754423529488	0.17510345461707977	1.4232588659103813	0.15466112659012116	0.8508971689576904	HIVEP2 KO	peak63205
31.154544470048712	0.38926984887726435	0.3165614696189385	1.2296817087242131	0.21881631898415588	0.8595772774162959	HIVEP2 KO	peak63206
37.75645055242234	-0.07140522305094005	0.206362822283051	-0.3460178643660889	0.729329289241782	0.9616628200701386	HIVEP2 KO	peak63208
32.60558482285075	0.1557951388565127	0.2609791328577023	0.5969639685386621	0.5505314371592627	0.9276860898911301	HIVEP2 KO	peak63210
411.36205056141114	-0.009466774141458774	0.08012449078436981	-0.11815081816788899	0.9059481583255881	0.9887435599735432	HIVEP2 KO	peak63211
109.95684418693394	0.012180351537252325	0.12313788290223567	0.09891636310592425	0.9212046767434313	0.99089015364332	HIVEP2 KO	peak63212
21.767758590047407	-0.1598682689945435	0.33534752175789023	-0.4767241700684554	0.6335585493347007	0.9436979191147415	HIVEP2 KO	peak63213
22.769600901578464	0.23629434725108164	0.25111548186137495	0.9409788098271252	0.3467157184139104	0.8851153046222601	HIVEP2 KO	peak63214
105.00581908849648	0.017105087659295776	0.19504289814776457	0.08769910528265917	0.9301158307661366	0.9919151924421616	HIVEP2 KO	peak63217
68.16801826726812	0.07485512897569156	0.2192304264878574	0.34144498177052807	0.7327686169008822	0.9622483777001758	HIVEP2 KO	peak63218
361.622464570769	-0.12218142182513624	0.1010939801495972	-1.2085924566856918	0.22681945585877847	0.8616636185761807	HIVEP2 KO	peak63223
25.903460447077368	0.15903154282653495	0.2604099944161988	0.6106967713856777	0.541400343855041	0.9255617124724007	HIVEP2 KO	peak63224
33.814461371019526	0.19964844603894907	0.2046183247821291	0.9757114679319567	0.32920746762907505	0.8822630168150128	HIVEP2 KO	peak63226
34.85953806146051	0.45916906068678404	0.21148996675400186	2.1711151017432155	0.029922472754852304	0.8459247938354809	HIVEP2 KO	peak63230
28.22897332542169	-0.18319637667915328	0.22493866464492113	-0.8144281329683338	0.4153997274272523	0.9004793340884429	HIVEP2 KO	peak63233
33.62741943120648	-0.07617803310643992	0.18151322611048468	-0.4196830982447051	0.6747169738639984	0.9512626711539713	HIVEP2 KO	peak63236
42.44758626462048	0.39265977645135314	0.160906461367548	2.4402983765482626	0.014675135316493655	0.8459247938354809	HIVEP2 KO	peak63239
32.119017175488	0.08206086974032362	0.2193719064175791	0.3740719177783823	0.7083508108823051	0.9579334703073489	HIVEP2 KO	peak63243
28.59408025010063	-0.21938749869229887	0.2377845479420477	-0.922631435015565	0.3561993081489182	0.887734627887348	HIVEP2 KO	peak63244
16.967083405136908	-0.12089310780154389	0.3284370765169321	-0.3680860549716634	0.7128090685983016	0.9584703730311749	HIVEP2 KO	peak63246
18.37275828437017	-0.18822916096690562	0.3877073278006223	-0.48549291558322594	0.6273267368219465	0.9426866789959012	HIVEP2 KO	peak63248
55.753003807623564	-0.008735023223323903	0.20556711943631728	-0.04249231709466031	0.9661062362906432	0.9968513781794144	HIVEP2 KO	peak63251
28.344505490590535	0.29859691596221316	0.225263755687346	1.3255435391774684	0.1849909386149027	0.854357527195279	HIVEP2 KO	peak63252
372.48620647692326	-0.04230642370815298	0.08723966315106638	-0.4849448310557335	0.6277154802206706	0.9429177142183192	HIVEP2 KO	peak63253
48.20077346324923	-0.019856957246926765	0.2023228886244843	-0.09814488801502687	0.9218172440749606	0.9910338320598345	HIVEP2 KO	peak63258
57.31950939097969	-0.199674705684258	0.14973824108111441	-1.333491726913585	0.18237048865207756	0.8541849834801257	HIVEP2 KO	peak63261
21.07938831218087	0.0020327221159200655	0.2441536210662153	0.008325586600121669	0.9933572197333776	0.9995093399721623	HIVEP2 KO	peak63263
93.25360323599396	-0.06355955785280352	0.13493338217143094	-0.4710439835566562	0.637609325929535	0.9445818267274877	HIVEP2 KO	peak63267
33.39962376897679	-0.26819980761829637	0.24353853274869192	-1.1012623119276672	0.2707825089046785	0.8708099412366358	HIVEP2 KO	peak63270
28.147748086706006	-0.07261324857478331	0.22221049249794192	-0.32677686709800996	0.7438366571286203	0.9638081189858794	HIVEP2 KO	peak63275
32.386271860941434	-0.07924558916681199	0.22122827093185524	-0.3582073341395953	0.720188159075434	0.959991204124137	HIVEP2 KO	peak63277
22.367746954508032	-0.00747040089305818	0.40438922400251626	-0.018473293672661505	0.985261282491632	0.9985839485391623	HIVEP2 KO	peak63278
32.73221970396663	-0.17759613387757242	0.3743748169475293	-0.47438055616455505	0.6352285559482069	0.9441940741548202	HIVEP2 KO	peak63281
306.1387159689845	0.12154246136534022	0.10749544735238449	1.1306754319269703	0.2581917255892878	0.86913502464976	HIVEP2 KO	peak63282
722.0786748397028	0.15560648871558314	0.06613135155363128	2.3529912070432917	0.018623074462530517	0.8459247938354809	HIVEP2 KO	peak63283
228.83020161395285	0.08875871592759658	0.0758017140669312	1.170932834701134	0.24162577572970187	0.8644828802809378	HIVEP2 KO	peak63284
275.13659325797596	0.16494907234235617	0.10407262215875603	1.5849420233761102	0.1129795074358215	0.8462278566547041	HIVEP2 KO	peak63285
297.8188536747667	-0.015541307893729386	0.07648638908868598	-0.2031905032895361	0.8389861352898733	0.9796874413505374	HIVEP2 KO	peak63286
314.5443954597027	-0.005229088650239242	0.07185299158386659	-0.07277482168763796	0.9419853071986415	0.9935183832488786	HIVEP2 KO	peak63287
78.95157106826494	0.09481889401874596	0.129195768505569	0.7339164054328822	0.4629996878336801	0.9089967567651507	HIVEP2 KO	peak63288
28.402800143739494	-0.15066391264539428	0.232363323153414	-0.6483979941443726	0.5167275673529539	0.9206924599252961	HIVEP2 KO	peak63292
22.544410878672256	-0.2853362245775741	0.30577481620165653	-0.9331580282576205	0.3507383818124852	0.8858396345215211	HIVEP2 KO	peak63295
29.914733063454342	-0.07737689644968797	0.19742195864831966	-0.39193662639891225	0.6951050397016173	0.9554999949090892	HIVEP2 KO	peak63297
314.4312135569466	-0.1607989838011926	0.1067860768265241	-1.5058047694964336	0.13211729860237922	0.8468034769765839	HIVEP2 KO	peak63298
75.2367469165944	-0.020378095600439055	0.13175084109355714	-0.1546714649507887	0.877080326903235	0.9849941488892411	HIVEP2 KO	peak63299
38.9171125825092	0.2171921394194915	0.1878997865946759	1.1558934863933772	0.24772472725271819	0.8657329264930141	HIVEP2 KO	peak63300
24.709426766101675	-0.3834111076546558	0.25548933594719464	-1.5006931942314041	0.13343493417272706	0.8475592122391042	HIVEP2 KO	peak63304
19.040803280947248	-0.14246711872068937	0.36169197776178014	-0.3938907343267701	0.6936617114693449	0.955060739274086	HIVEP2 KO	peak63306
29.705474002433565	-0.1123371777591719	0.24692057663330794	-0.454952678674485	0.6491432833178683	0.9472357674571904	HIVEP2 KO	peak63307
91.86010406265858	-0.30158449403055676	0.16476436709877382	-1.8303987648601308	0.06719033227578393	0.8459247938354809	HIVEP2 KO	peak63310
52.84811979966453	-0.32999348411181156	0.17214344274034718	-1.916968075336786	0.05524198755321041	0.8459247938354809	HIVEP2 KO	peak63315
101.88156399736128	-0.23545903124041542	0.13214781123547675	-1.7817853284065857	0.07478424571005053	0.8459247938354809	HIVEP2 KO	peak63317
181.70272875835872	-0.04840280714332277	0.10056424474674519	-0.4813122921095606	0.6302945620625826	0.9431336769394327	HIVEP2 KO	peak63321
31.599006577159212	-0.15853682445970543	0.19670402147350893	-0.805966361399766	0.420262245324509	0.900809558178729	HIVEP2 KO	peak63322
69.94084701510576	-0.026359004725982342	0.14941869186530826	-0.1764103566757455	0.8599715688115342	0.982450809942091	HIVEP2 KO	peak63324
36.842922640603916	0.11770531229360058	0.21003633169048183	0.5604045326170329	0.5752035406665715	0.9321975604310362	HIVEP2 KO	peak63325
22.861722991697917	0.28278292481494727	0.2844846971159159	0.994018053279417	0.32021407837980664	0.879608303789588	HIVEP2 KO	peak63327
64.48033704399703	-0.3869461556281015	0.18270863543206375	-2.117831785635436	0.034189316359977726	0.8459247938354809	HIVEP2 KO	peak63328
83.18511603749604	0.10486595612108773	0.17251043101641234	0.6078818278015372	0.5432658528486645	0.9259879915597307	HIVEP2 KO	peak63329
26.88694028436586	0.04751460182532491	0.2002263667511852	0.2373044199736679	0.8124206333849697	0.9750350883237119	HIVEP2 KO	peak63330
26.522265594442892	-0.14316641186302065	0.2657324981137579	-0.5387613968154257	0.5900515032850482	0.9350479274508312	HIVEP2 KO	peak63334
31.37580145072161	-0.07234441312488563	0.2560738706123128	-0.2825138423998465	0.7775495340009353	0.9686482953858659	HIVEP2 KO	peak63336
215.00065439882005	-0.0303057424640982	0.10930493416889492	-0.27725868639443685	0.7815814799179264	0.9693125488260506	HIVEP2 KO	peak63337
423.17121486343007	-0.032727211546789516	0.05472036154919858	-0.5980810546612485	0.5497858508241928	0.9275431617893217	HIVEP2 KO	peak63338
142.8949086996882	0.04172503112130603	0.10685918970391334	0.39046741077597746	0.6961909490336702	0.9557155629065678	HIVEP2 KO	peak63339
88.14914318815364	-0.09785406289479807	0.12790473561622345	-0.76505426029266	0.4442392349053101	0.905369843571779	HIVEP2 KO	peak63340
55.11382160741488	0.11891297994554463	0.18159285293456717	0.6548329299523269	0.5125753264507275	0.9194207280103999	HIVEP2 KO	peak63341
67.75375947931978	0.16750515312401143	0.14440641604645219	1.159956445911163	0.24606653928330238	0.8653795791737693	HIVEP2 KO	peak63342
27.03849997320728	0.042166631173166776	0.29009070944975357	0.1453567101585183	0.884429241879374	0.9864023058165472	HIVEP2 KO	peak63343
33.30642857622887	0.1411935377217891	0.21483152629018082	0.6572291327999682	0.511033595943341	0.919062395056422	HIVEP2 KO	peak63346
147.19521018285596	-0.01682147477813252	0.12037044971935648	-0.1397475444957775	0.8888594598839024	0.9866911926119079	HIVEP2 KO	peak63347
445.3572805376575	-0.02548783733540739	0.08131677562745171	-0.31343885857179704	0.7539472655953148	0.9650712837507541	HIVEP2 KO	peak63348
57.44863940807028	0.1598006711172872	0.15091056841851458	1.0589097423191598	0.28964088697533347	0.8743215818700357	HIVEP2 KO	peak63349
538.9456460317219	-0.1373969673933188	0.0994326098454608	-1.3818099274157905	0.16703007005215628	0.8514648670742291	HIVEP2 KO	peak63350
116.69299759522534	-0.08335928534774754	0.11481454501319592	-0.7260341913837385	0.4678178102164936	0.9103731388690253	HIVEP2 KO	peak63351
30.834336416965016	0.13309377479055468	0.23124767073448885	0.5755464449342224	0.5649217889391627	0.931009441730755	HIVEP2 KO	peak63355
51.919479955936204	0.0077398355377790145	0.1986383215153344	0.03896446304386195	0.9689187214679653	0.9973176704649699	HIVEP2 KO	peak63358
37.698318577835785	0.04266470357116767	0.19814825652688065	0.21531707782339132	0.8295201157012808	0.9781751763763469	HIVEP2 KO	peak63359
34.37319564302373	-0.09539091474197514	0.25377609143993846	-0.37588613726660475	0.7070015469139491	0.9578206767449238	HIVEP2 KO	peak63361
32.52372415271698	0.11584709473911024	0.277605118355735	0.4173089294076302	0.6764524579901667	0.9516407080765771	HIVEP2 KO	peak63364
47.199880640303775	-0.34167957613830996	0.2388717071796243	-1.4303894763115552	0.15260526695335572	0.8499939965335646	HIVEP2 KO	peak63366
23.892577608198007	-0.2840427609440394	0.2625764618656659	-1.0817525642848964	0.2793624895572816	0.8729094751445317	HIVEP2 KO	peak63367
30.971019310122617	0.04950734722142435	0.24879313690588914	0.19899000365171438	0.8422705641586814	0.9797672247098735	HIVEP2 KO	peak63369
50.1668315583476	-0.10696907142570171	0.1978137702845428	-0.5407564461858917	0.5886754664892364	0.9347521104096258	HIVEP2 KO	peak63371
37.1892981299896	-0.10220997235203633	0.24379001902096242	-0.4192541301013958	0.6750304158655868	0.9513509971817329	HIVEP2 KO	peak63374
20.847561554844408	0.1134648805472213	0.29430320235844276	0.38553736295749924	0.699839330183013	0.956224939486873	HIVEP2 KO	peak63378
42.60518682822548	0.23518198272710394	0.3114691807194741	0.7550730450564914	0.45020515544033707	0.9061609998311825	HIVEP2 KO	peak63379
129.96659903217991	0.09143059407583252	0.12342026228942629	0.7408069986225074	0.4588104710956137	0.9077402677674128	HIVEP2 KO	peak63380
30.591598172819545	0.4139681787709897	0.2501410633545421	1.6549389101470482	0.09793689042048413	0.8459247938354809	HIVEP2 KO	peak63381
47.45976939088294	0.42902786003497795	0.4100574438002018	1.04626282615179	0.2954397033766973	0.8755787594581074	HIVEP2 KO	peak63383
79.22379353662903	0.2123269721696347	0.1733967321406386	1.2245154193414705	0.2207578531676807	0.8602011671567615	HIVEP2 KO	peak63384
54.14677455841125	-0.1811880324804806	0.18789167925782377	-0.964321747488645	0.3348846409356017	0.8832508032037871	HIVEP2 KO	peak63386
27.037775719469735	0.14654407357268942	0.27476632505422593	0.5333407343267721	0.5937977349326261	0.9360250141669868	HIVEP2 KO	peak63388
116.34835706347859	0.08255783974943048	0.10847307708164396	0.7610906039596539	0.44660295223915863	0.9055910278384199	HIVEP2 KO	peak63391
58.250913899529365	0.0012777532375548087	0.15499430347548676	0.00824387225145273	0.9934224161130866	0.9995093399721623	HIVEP2 KO	peak63392
197.67419685969222	0.00655326664100068	0.09083065954954236	0.07214817852804745	0.9424839851761314	0.9936445050465088	HIVEP2 KO	peak63393
36.23307735420888	0.12042175812639466	0.20330677471383382	0.5923155206996684	0.553639324607379	0.928336469179265	HIVEP2 KO	peak63394
60.200919640602145	0.015138330465029543	0.14408038244198426	0.10506864438068228	0.9163213397159872	0.9902368838601483	HIVEP2 KO	peak63396
62.23112571605601	-0.07556176675400812	0.15244315896037597	-0.49567174591054386	0.6201260244395079	0.940671745414247	HIVEP2 KO	peak63398
40.91261838889575	-0.29310849382846693	0.17971296163769865	-1.6309813780676192	0.10289424889687324	0.8462278566547041	HIVEP2 KO	peak63401
48.32000921414047	-0.19607895847474158	0.1861072137737364	-1.053580645794464	0.29207495403516326	0.8749410516506382	HIVEP2 KO	peak63402
40.96082658425032	0.31338267254086166	0.19601112562183265	1.5988004331217187	0.10986495279460348	0.8462278566547041	HIVEP2 KO	peak63404
52.52447316499738	-0.13470643636807575	0.17036120888419284	-0.7907107330967915	0.42911281136695695	0.9019780091556918	HIVEP2 KO	peak63409
24.89990725044354	-0.07257653864131541	0.32741232606613724	-0.2216670933355605	0.8245730485441257	0.9771508364269816	HIVEP2 KO	peak63410
39.302994928663686	-0.13353721831734405	0.2176896514310437	-0.613429335935355	0.5395924936168399	0.9254495538554556	HIVEP2 KO	peak63412
48.9236083695438	-0.07598719676507104	0.18538208153889696	-0.4098950455960188	0.6818829399025775	0.952871697993497	HIVEP2 KO	peak63413
70.45328059624319	0.14962421780455162	0.20057768054056563	0.7459664375483245	0.4556876896829586	0.907364144874203	HIVEP2 KO	peak63414
95.97844940491214	-0.06266431569199175	0.12818855758987263	-0.48884484598446304	0.6249515455966344	0.9419480710255209	HIVEP2 KO	peak63415
1163.0548729692343	-0.10868139969797767	0.07430376090027564	-1.4626635096417375	0.1435594757099809	0.8488528162091014	HIVEP2 KO	peak63416
157.24898831711675	0.08938456941511451	0.10358347600260652	0.8629230536042765	0.38817977453259706	0.8950481174976554	HIVEP2 KO	peak63417
30.120409821129304	0.12354081189810825	0.2841536820067039	0.4347675913458465	0.6637311311428278	0.9491660036111529	HIVEP2 KO	peak63418
25.154115999754545	-0.28615432132501023	0.2907976994770998	-0.984032273431189	0.3250996448287513	0.8812321458760884	HIVEP2 KO	peak63428
31.777972004194115	0.005784642625274903	0.2619576587044335	0.02208235733165453	0.9823822598551644	0.9984224374915514	HIVEP2 KO	peak63429
21.82839218069494	-0.2996082811707243	0.27366345313542206	-1.0948056005946234	0.27360181228638797	0.8721392268111672	HIVEP2 KO	peak63433
92.69832455597239	-0.3767116808024127	0.13395991569368146	-2.8121224087944183	0.004921576977458805	0.8459247938354809	HIVEP2 KO	peak63434
18.743570024020915	0.11436341928676025	0.272208967694657	0.42013097604868144	0.6743897750052545	0.9512370364939606	HIVEP2 KO	peak63436
22.15309654786428	-0.10858228718023111	0.29894221883017735	-0.3632216540210882	0.7164393130792402	0.9592959333590504	HIVEP2 KO	peak63437
39.06986354558895	-0.1032358167775093	0.21542125027318415	-0.4792276372298086	0.6317766949712531	0.9434201099224918	HIVEP2 KO	peak63438
26.643711592855762	0.06280137814289634	0.23842951044277966	0.263395995010307	0.7922453771738887	0.9717931260068048	HIVEP2 KO	peak63441
32.119605839992786	0.3425650637197547	0.19002308202579782	1.8027550130633476	0.07142669818923524	0.8459247938354809	HIVEP2 KO	peak63443
311.92721652130626	-0.21211071023355427	0.11001127229397012	-1.9280816030084253	0.05384497688198415	0.8459247938354809	HIVEP2 KO	peak63444
34.74289926321453	0.1486255102016043	0.186980983653493	0.7948696562482108	0.42668932678067467	0.9018225589486675	HIVEP2 KO	peak63445
45.0884114876995	-0.09562786424015103	0.1825359721117544	-0.5238850355567426	0.6003585036332524	0.9375200455777759	HIVEP2 KO	peak63450
50.9788511871968	-0.26340048981393543	0.1832690084590547	-1.4372342166776302	0.15065145359679993	0.849593148133425	HIVEP2 KO	peak63451
39.4888746231439	-0.016986716669290695	0.20079116760951332	-0.08459892370527695	0.932580254760838	0.9921296602500097	HIVEP2 KO	peak63452
118.12208926486505	0.06285085281698684	0.16211535879588654	0.38769215504201565	0.6982438619833521	0.9560629533488156	HIVEP2 KO	peak63454
85.4862431659362	0.02903771431335819	0.2116180195792783	0.13721758842223647	0.8908588088598043	0.9868857140400213	HIVEP2 KO	peak63455
50.50244392220393	-0.01931417706948875	0.15649723655041553	-0.12341545125793128	0.9017781222741754	0.9881592413831685	HIVEP2 KO	peak63461
85.49327999706063	0.12018653703086357	0.14355358424384038	0.8372242160579878	0.40246654806225585	0.8979852672212563	HIVEP2 KO	peak63462
65.42237315521562	-0.23293132452324888	0.17868906665191525	-1.3035566690658085	0.19238478278670096	0.8552592841447968	HIVEP2 KO	peak63465
25.12696861545065	-0.23609919528378467	0.2377483938383063	-0.9930632610050638	0.3206791265217194	0.8796547714254712	HIVEP2 KO	peak63466
49.776062856402376	0.17913632603420893	0.19143861867912004	0.9357376650030493	0.3494082729161383	0.8854149020032756	HIVEP2 KO	peak63467
40.162730281774024	-0.06834811906068024	0.22586921915441516	-0.3026004132681494	0.7621943994842411	0.9660768116347845	HIVEP2 KO	peak63470
21.75020738459819	-0.21061676990759912	0.28419718496177	-0.7410937935079517	0.458636572529392	0.9077402677674128	HIVEP2 KO	peak63473
42.99795626447327	0.5097115354043331	0.20325409814736603	2.507755268160818	0.012150078608669155	0.8459247938354809	HIVEP2 KO	peak63474
1143.701758992564	-0.08144574139322369	0.07054412957337648	-1.1545360597086665	0.24828046367981632	0.8657329264930141	HIVEP2 KO	peak63475
640.5219119204538	0.01620708846584197	0.06775531739980091	0.23920024416990765	0.8109503133392613	0.974816832219416	HIVEP2 KO	peak63476
897.5453819998645	-0.001656326778937217	0.04759266058435468	-0.03480214719245404	0.9722375084582534	0.9974969254422723	HIVEP2 KO	peak63477
146.9717737951222	-0.07420476904897609	0.10990949893101114	-0.6751442757059017	0.4995841060924604	0.9161947315683977	HIVEP2 KO	peak63478
110.5210469986989	0.12360164224038982	0.13883574878300617	0.8902724501711259	0.3733196103832582	0.8915154326417611	HIVEP2 KO	peak63479
33.96209143936522	0.22987831159706715	0.22124152765105826	1.0390378064991073	0.2987871536709758	0.8767699143127707	HIVEP2 KO	peak63480
24.231765660954526	0.1747136046590271	0.4224963533633027	0.413526893825736	0.6792206226197244	0.9522143036356575	HIVEP2 KO	peak63481
54.011707188051865	-0.07379906111171952	0.1748053132269052	-0.42217859256900847	0.6728946657700771	0.9509904998652301	HIVEP2 KO	peak63482
27.931357804789418	-0.3442823357912066	0.26322086446234066	-1.3079599008780838	0.19088691047600462	0.8552176056865076	HIVEP2 KO	peak63484
44.59855248705809	-0.06336603251806817	0.17211361812606865	-0.36816396754645087	0.7127509760152607	0.9584703730311749	HIVEP2 KO	peak63492
126.13181958427498	-0.1259885978653489	0.09789408190250948	-1.286988911043858	0.19809815321374133	0.8554959869272736	HIVEP2 KO	peak63493
179.7484564083145	-0.08487731271666552	0.12716576523660097	-0.6674541104576788	0.5044821124786452	0.9172300531194781	HIVEP2 KO	peak63494
743.6580643730808	-0.08463917972591528	0.08575108762908919	-0.98703330845221	0.323626309986256	0.880920972529924	HIVEP2 KO	peak63495
166.3907266543885	0.042226689123910886	0.10155932839500682	0.41578346165970675	0.6775684618065951	0.9518737962715755	HIVEP2 KO	peak63496
62.81136216340815	0.01188588698190916	0.15690741423820637	0.075750958229831	0.9396172336191678	0.9932851037153443	HIVEP2 KO	peak63497
48.04889845201715	-0.2937303709902739	0.1880987006226805	-1.5615757579287421	0.11838796406187917	0.8462278566547041	HIVEP2 KO	peak63501
101.42451026106139	0.018209962552844645	0.12835829905716967	0.14186821332630847	0.8871841024107201	0.9865436545142608	HIVEP2 KO	peak63502
32.387184650408834	-0.36324396619074695	0.2152018055854429	-1.6879224837475908	0.09142611000752972	0.8459247938354809	HIVEP2 KO	peak63503
29.17150818307511	0.021513214845423474	0.26632745206124675	0.08077730883137096	0.9356190540169425	0.9925879252951304	HIVEP2 KO	peak63504
29.24802238761687	-0.09070116896502836	0.23596825928450793	-0.3843786839808382	0.7006977970467445	0.9564756590457861	HIVEP2 KO	peak63506
19.65640627497146	-0.17889061802170153	0.3249073467471722	-0.5505896367462134	0.5819150145729093	0.9333367001221953	HIVEP2 KO	peak63508
149.537769020985	-0.0140371950902643	0.10556002372522671	-0.13297832451045286	0.8942105227759184	0.9872511406285793	HIVEP2 KO	peak63510
52.70738297827193	0.06782686995935874	0.16744145627515553	0.4050781178580964	0.6854200905812845	0.9533990602554958	HIVEP2 KO	peak63511
25.505844212807432	0.18139059719065959	0.24514434131510818	0.7399338537351771	0.45934013144767993	0.9077728181723579	HIVEP2 KO	peak63515
186.19742687954516	0.06011566315853909	0.12788262867148684	0.4700846689112725	0.6382945270100526	0.9447316864850909	HIVEP2 KO	peak63519
702.4475239127853	-0.1507153156226871	0.09814215383784686	-1.5356837987446563	0.1246159504720323	0.8465027197383223	HIVEP2 KO	peak63520
21.546559704800725	-0.11768125690622258	0.2751540212488576	-0.42769230255874796	0.6688751547515992	0.9504732284518936	HIVEP2 KO	peak63523
57.71718862029433	-0.043770670917055665	0.19738318602637983	-0.22175481001307684	0.8245047599455688	0.9771283351852569	HIVEP2 KO	peak63524
83.53453833086505	-0.1441532662379512	0.15383940530885923	-0.9370373341507565	0.34873935398521483	0.8854012688852932	HIVEP2 KO	peak63526
26.871141231696143	0.009792498704044717	0.2769351426152343	0.03536026020955431	0.9717924726395278	0.9974969254422723	HIVEP2 KO	peak63528
60.374382218853675	-0.05334985418991683	0.15880606485526597	-0.3359434303629353	0.7369135256549699	0.9626176895213282	HIVEP2 KO	peak63531
224.70499579572123	-0.16681818556939929	0.15747364204882322	-1.0593403657843823	0.28944479775019794	0.8743215818700357	HIVEP2 KO	peak63532
28.157362077018746	0.19361680450299004	0.20632905627800485	0.9383884557786835	0.3480448164108664	0.8853917845265764	HIVEP2 KO	peak63533
21.7507595123159	-0.1662497551131919	0.30408690333864546	-0.5467179062560559	0.5845725503463634	0.934133678389268	HIVEP2 KO	peak63535
57.64153668121057	-0.1655325989409357	0.16067007704061817	-1.030264016734667	0.3028860857050535	0.877572423176012	HIVEP2 KO	peak63538
67.03204380052325	0.01971336449227083	0.23629532326259825	0.08342680769167443	0.9335121733523125	0.9923111003018659	HIVEP2 KO	peak63540
147.40649329097658	-0.10462549988231885	0.11066552432670217	-0.9454209024795093	0.3444440349838329	0.8842097550673718	HIVEP2 KO	peak63541
29.311442382282323	0.04982296979437883	0.21588511458526308	0.23078464622303277	0.817482109818431	0.9761090897474948	HIVEP2 KO	peak63542
63.55216229012983	0.026261427322552353	0.19491260925026155	0.13473436851298584	0.8928218987968506	0.98695585854603185	HIVEP2 KO	peak63543
61.547301040534784	0.10444673896427037	0.16925778312198006	0.6170867716552692	0.5371774934806866	0.9250558193531027	HIVEP2 KO	peak63545
29.123867166355794	0.28937055047321136	0.20750300811562625	1.3945366532323538	0.1631556091199451	0.8514648670742291	HIVEP2 KO	peak63548
99.23255083255886	0.1950084514565031	0.14115189037556083	1.3815504060033974	0.16710979063620804	0.8514648670742291	HIVEP2 KO	peak63549
47.30607772000286	0.13053531491035722	0.17567115760806126	0.7430662875324912	0.4574415489396071	0.9075406817130872	HIVEP2 KO	peak63550
42.27620830848265	-0.02416805998611818	0.20047353503310217	-0.1205548651702458	0.9040436203859651	0.9885816172670974	HIVEP2 KO	peak63551
115.43892257502816	-0.08697277710398027	0.1057601185205863	-0.8223589224424984	0.4108726508459313	0.8997419275179834	HIVEP2 KO	peak63553
30.986546259391393	0.22107597690134972	0.21895371330642327	1.009692749955587	0.31264251705377405	0.879149756517575	HIVEP2 KO	peak63555
42.03663953326037	-0.0641565489963162	0.18105296651428054	-0.3543523767187535	0.7230748198733286	0.9603079663488229	HIVEP2 KO	peak63559
34.42013955145751	-0.11631514973321301	0.1860972936390577	-0.6250233276299567	0.531955747773732	0.9239847191252037	HIVEP2 KO	peak63560
43.345914159911096	-0.07569161469522766	0.18089080898879256	-0.41843814574303373	0.6756268016619347	0.9514901053178166	HIVEP2 KO	peak63561
88.30740413353985	0.022440069751567867	0.11874560616699899	0.1889760006783667	0.8501116265518043	0.9809167979183152	HIVEP2 KO	peak63567
35.179979052290825	-0.14556388972791406	0.1916562785066212	-0.7595049369743722	0.4475505618949446	0.9057434677248927	HIVEP2 KO	peak63568
24.375208711622133	0.13478106932979037	0.2187028219271996	0.6162749439723985	0.5377130728501743	0.9250783359835987	HIVEP2 KO	peak63569
29.48092557482949	-0.37430105496350996	0.24275701899212618	-1.5418753143267525	0.12310389574725256	0.8462278566547041	HIVEP2 KO	peak63570
25.109321484011154	-0.15043865536511458	0.2544453667389913	-0.5912414806099957	0.5543586330981505	0.928542721027895	HIVEP2 KO	peak63578
40.12727441820774	0.03212690031234888	0.19948635935789252	0.16104810582417303	0.872055512144904	0.9841497200790639	HIVEP2 KO	peak63580
46.18711138481292	0.17563640725210294	0.1867794811732229	0.9403410168444271	0.3470426666507648	0.8851784793026328	HIVEP2 KO	peak63581
21.485910448850642	-0.34245591378869816	0.2839489318492399	-1.206047550728319	0.2277991563968363	0.8622955339969035	HIVEP2 KO	peak63582
71.60901261154825	-0.21691404299416228	0.13737247631892172	-1.5790211315007392	0.11433121016529887	0.8462278566547041	HIVEP2 KO	peak63583
25.478644486255142	0.0756537141771655	0.24531564782945212	0.30839334892228865	0.7577830423074525	0.9654745180702748	HIVEP2 KO	peak63584
40.00208236049301	0.2127008662805394	0.17477536059271687	1.2169957227334878	0.22360584325439845	0.8609253176460878	HIVEP2 KO	peak63587
39.175709484041946	-0.09207191317024659	0.21364204819081914	-0.4309634453982135	0.6664949500619461	0.9498705760874256	HIVEP2 KO	peak63589
101.41671504684842	-0.05628003609086763	0.19104110679124306	-0.29459647212139894	0.7683021574743685	0.9671375719097927	HIVEP2 KO	peak63590
116.06544909423455	0.22935515795944478	0.1303515688911001	1.7595120634954187	0.0784905730680289	0.8459247938354809	HIVEP2 KO	peak63599
60.4896420702389	0.46953667915588687	0.3546767000043387	1.323844163290521	0.18555480548389275	0.854357527195279	HIVEP2 KO	peak63600
49.13152264531665	0.001635886785941144	0.18130426501118516	0.009022880878396445	0.9928008803362068	0.9994825795189279	HIVEP2 KO	peak63602
31.365325419544668	-0.03816804413859915	0.24024832339539487	-0.15886913839470634	0.873771975839015	0.9842469699217169	HIVEP2 KO	peak63605
21.04949101548215	-0.2239431970313667	0.2488717759345357	-0.8998336440138301	0.3682087870690998	0.89035568469083	HIVEP2 KO	peak63606
71.64898392407409	0.1944928314619162	0.1284608306366889	1.5140243955916655	0.13001965221610665	0.8465027197383223	HIVEP2 KO	peak63609
28.87037803407399	-0.2315844027119113	0.24570674215820137	-0.9425235981632233	0.345924635209081	0.8851153046222601	HIVEP2 KO	peak63610
23.561817430887235	0.9557050709430632	0.33719910008656484	2.8342456154174704	0.004593401251616344	0.8459247938354809	HIVEP2 KO	peak63612
74.57265729187299	0.22928857528357385	0.12920943229511708	1.774549823575371	0.0759722484566817	0.8459247938354809	HIVEP2 KO	peak63613
245.0491366064615	0.12905336927392097	0.07957411243782402	1.621800926460324	0.10484598001689366	0.8462278566547041	HIVEP2 KO	peak63614
36.35138252171734	0.0022444638226583216	0.1755520379748448	0.012785176683508141	0.9897991828233746	0.9990351008212807	HIVEP2 KO	peak63615
96.27251518183638	0.06856612772930236	0.12510673174031936	0.5480610577504591	0.5836499787673343	0.9339390747589413	HIVEP2 KO	peak63616
31.451392020771515	0.1844687003192847	0.21211227657931991	0.8696747934356461	0.3844781511131997	0.8938463213154126	HIVEP2 KO	peak63622
71.34868407499074	-0.08721685652741998	0.16957604988100203	-0.514322963582554	0.6070262092838861	0.9383515505123226	HIVEP2 KO	peak63623
45.12902038004033	0.2307966276751103	0.183260885004785	1.2593883723146058	0.20789008726303643	0.8578384622234286	HIVEP2 KO	peak63625
37.80859138400347	0.39398869733815917	0.234218383685703	1.6821424993985592	0.0925412109517989	0.8459247938354809	HIVEP2 KO	peak63627
34.2662100092852	0.17743867144357467	0.17626800012173205	1.0066414285124592	0.31410711822984366	0.8794423424967284	HIVEP2 KO	peak63628
182.49527592139015	0.042708947214655305	0.10774070546468495	0.3964049337755113	0.691806326951252	0.9545617586107925	HIVEP2 KO	peak63629
166.33356433972048	0.0020312073384472096	0.09555795889021869	0.02125628636313541	0.9830412143809969	0.998471703550121	HIVEP2 KO	peak63630
402.855841603816	0.009598763154407493	0.07539015817093826	0.12732117012731867	0.8986862053236594	0.9877594730248105	HIVEP2 KO	peak63631
132.70831618861644	-0.04678387615351164	0.10524872786126555	-0.4445077589458391	0.6566755204685656	0.9483525499667596	HIVEP2 KO	peak63632
25.67889316331263	-0.23138855200695296	0.23651073370050174	-0.9783427093840269	0.3279048530776998	0.8822055281111175	HIVEP2 KO	peak63633
31.82161744421711	0.36740039289141774	0.24936946627754905	1.4733174769781152	0.14066545030051147	0.8475592122391042	HIVEP2 KO	peak63635
59.105193015312565	-0.1455654014308712	0.16853450693322738	-0.8637127439340572	0.38774571112470396	0.8948189164089203	HIVEP2 KO	peak63636
32.94080948884488	-0.23114970589727116	0.25453484326659487	-0.90812598751036	0.3638116617595641	0.889366376023568	HIVEP2 KO	peak63637
36.86178802275871	-0.04414396204219737	0.23196750832176366	-0.1903023503660909	0.849072211981516	0.9806883510518929	HIVEP2 KO	peak63638
30.140808137281216	0.022415033245819265	0.20584097385197403	0.1088949047721594	0.9132858480156276	0.9895900915266836	HIVEP2 KO	peak63639
24.8632461541595	-0.4924422856009949	0.31532534011313773	-1.5616958834463104	0.11835964903621754	0.8462278566547041	HIVEP2 KO	peak63640
52.01341206803227	-0.38937527615964024	0.17445096366750035	-2.232004157350376	0.02561468816547321	0.8459247938354809	HIVEP2 KO	peak63642
44.18627231783212	-0.16416846584401554	0.17953565681384323	-0.9144059111012047	0.36050359695629497	0.8883592143914376	HIVEP2 KO	peak63643
99.99605852812752	-0.21359601013794646	0.13092623700370776	-1.6314225095455661	0.10280119845451795	0.8462278566547041	HIVEP2 KO	peak63644
80.64775582841364	-0.1556694272464967	0.14274731722046513	-1.0905243634531787	0.27548222716676246	0.8724536664198207	HIVEP2 KO	peak63648
20.799875539328756	-0.052594624491944346	0.2584493175542204	-0.20350072884564865	0.8387436760636408	0.9796208053733019	HIVEP2 KO	peak63649
45.01389377284975	-0.06091703930305014	0.19281616336262894	-0.3159332611990811	0.7520531651472718	0.9648784139008585	HIVEP2 KO	peak63652
65.17424076615517	0.046339001575786506	0.14523225780169902	0.3190682447356706	0.7496747631376504	0.9646779535763821	HIVEP2 KO	peak63654
29.874870784092803	-0.0815335247953155	0.19610813470078112	-0.41575799453560736	0.6775870990957582	0.9518737962715755	HIVEP2 KO	peak63661
32.64810768265824	-0.09471127451814128	0.25078214530125864	-0.37766354699760174	0.7056805509229225	0.9573528351971146	HIVEP2 KO	peak63663
22.09855847414945	0.23190617040209544	0.25388995202071085	0.913412163641584	0.3610258106535845	0.8884149528020808	HIVEP2 KO	peak63665
22.940613645808696	0.10868793075075883	0.2794788142057562	0.38889506190169126	0.6973537752398702	0.9558809667203282	HIVEP2 KO	peak63666
79.07004658337958	0.016129632084317173	0.15403051738881085	0.10471711942382184	0.9166002773139759	0.9902368838601483	HIVEP2 KO	peak63667
26.55596860715337	0.5645636285300827	0.18395641580469743	3.0690075475783773	0.002147711652311997	0.8459247938354809	HIVEP2 KO	peak63668
20.354749964031818	-0.023274792567084247	0.2971447577892289	-0.0783281278130222	0.9375670434329646	0.9929340656613697	HIVEP2 KO	peak63670
101.4385858254126	-0.0014212439803186054	0.13581707196096798	-0.010464398619394858	0.9916507702822815	0.9992715761688172	HIVEP2 KO	peak63674
22.186080973315075	0.1948058468925791	0.2659069533549592	0.7326090740941731	0.46379689508480315	0.9093878392699538	HIVEP2 KO	peak63675
96.44238495304813	-0.035883310325537286	0.14406997598117663	-0.24906862155807952	0.8033077010881868	0.9736054801227267	HIVEP2 KO	peak63676
32.229790999012906	0.13200086983850742	0.19543860342022257	0.6754083764847909	0.4994163450910296	0.9161947315683977	HIVEP2 KO	peak63677
22.494715143654915	0.5752580637882914	0.225030817149745	2.556352374641605	0.010577594308103882	0.8459247938354809	HIVEP2 KO	peak63678
42.31384044536302	0.0727605141109679	0.1692619832770808	0.429869204544646	0.6672907880382043	0.9500828658198891	HIVEP2 KO	peak63679
27.853887396226916	-0.002517632062567746	0.23991557333651986	-0.01049382508836292	0.9916272926461098	0.9992715761688172	HIVEP2 KO	peak63681
27.80067949945164	0.031801424146380805	0.21591583629693345	0.14728620508709053	0.8829061204750046	0.9860492086530376	HIVEP2 KO	peak63682
194.76305139353636	0.1686649692392361	0.11142537774034257	1.5137033650653662	0.13010109110788948	0.8465027197383223	HIVEP2 KO	peak63684
274.73576890073645	0.07912131489485609	0.08989374714918232	0.8801648324165535	0.3787700217036416	0.8927706603111067	HIVEP2 KO	peak63685
108.96848902452214	0.10587303267710572	0.1361253004624047	0.7777616087344902	0.43670956453159	0.9031885912890125	HIVEP2 KO	peak63686
36.81697471258654	-0.11159471816535892	0.20388415569288146	-0.5473437491310424	0.5841425927400467	0.9340115440421488	HIVEP2 KO	peak63688
40.28777924049342	0.08443916506824915	0.19531662412463188	0.4323193965013873	0.6655092916709615	0.949564070616988	HIVEP2 KO	peak63690
57.654196653269146	0.08963631451440868	0.174080514898626	0.5149129675231456	0.6066138388621489	0.9383515505123226	HIVEP2 KO	peak63692
32.36379790648206	0.19286901359807246	0.19801028435426246	0.9740353347152833	0.3300389950951223	0.8823664250643988	HIVEP2 KO	peak63693
36.19025256872627	0.42870442120156294	0.22086600675123252	1.9410158562083506	0.05225635412642968	0.8459247938354809	HIVEP2 KO	peak63694
38.56401758862562	0.050094807319748795	0.2152215611397144	0.23275924147408714	0.8159483642651062	0.9759579977498817	HIVEP2 KO	peak63699
37.09572422924617	0.23703583616856297	0.22320341079241998	1.0619722849531505	0.28824826731464437	0.8743215818700357	HIVEP2 KO	peak63700
32.76541082002409	-0.040203342202517076	0.25858285418308663	-0.155475668831668	0.8764463341426751	0.9848563775040875	HIVEP2 KO	peak63701
138.96317717827944	0.010845632712442077	0.12036984208462835	0.09010257490258103	0.9282057030685136	0.9916666900220569	HIVEP2 KO	peak63702
36.11746627873862	0.21695164587852908	0.1971493145166953	1.100443318356843	0.2711390132493383	0.8708495744675061	HIVEP2 KO	peak63704
44.27133247341546	0.336947270070871	0.19583325369630822	1.7205825043043903	0.08532661050098934	0.8459247938354809	HIVEP2 KO	peak63707
46.90287533947625	0.13645528547065983	0.1551652445175995	0.8794191372874258	0.37917405953534106	0.8928830139998629	HIVEP2 KO	peak63708
258.36206191808265	0.0067273148019827145	0.09467759728855722	0.0710549802133158	0.9433539981440507	0.9937820264913111	HIVEP2 KO	peak63709
217.3256129320115	0.1347995958646101	0.10205943052980489	1.320795101097923	0.18656969362231374	0.8547997439643876	HIVEP2 KO	peak63710
129.50018136950607	0.001651745994819489	0.10663225327717997	0.015490116208329003	0.9876411696715548	0.9987963318972887	HIVEP2 KO	peak63711
86.38773786866258	-0.037634988949163485	0.12663885892033286	-0.2971835759578286	0.7663263602399405	0.9667833962580804	HIVEP2 KO	peak63712
107.78818529849084	-0.11144843023137004	0.10228977050474385	-1.0895364187585252	0.2759174039067311	0.8724536664198207	HIVEP2 KO	peak63713
524.8489933091846	-0.037068043935875906	0.06215188452554468	-0.5964106192249213	0.5509009480626039	0.927746417433512	HIVEP2 KO	peak63714
191.8025320986883	-0.037966374411488986	0.09640076180971573	-0.39383894586258916	0.6936999487631269	0.955060739274086	HIVEP2 KO	peak63715
122.6008896866115	0.19729685003677727	0.13955613993525928	1.4137453939920104	0.15743667182411736	0.8514648670742291	HIVEP2 KO	peak63716
61.74802326528329	0.2408445835247643	0.18884810976424493	1.2753348912278284	0.2021907330478076	0.8565365872565923	HIVEP2 KO	peak63718
24.590065344624918	-0.1394186381911668	0.2704643915800406	-0.5154787193119563	0.6062185365950705	0.9382434525323671	HIVEP2 KO	peak63719
50.06235018137622	-0.5596317922996399	0.20798325083567865	-2.6907541354942484	0.007129071331010177	0.8459247938354809	HIVEP2 KO	peak63721
26.441448652102444	-0.44898448067959307	0.23121418505969246	-1.941855256690583	0.05215462530656004	0.8459247938354809	HIVEP2 KO	peak63722
35.75016160163538	-0.5237756799686953	0.24557743909523347	-2.1328330562384368	0.03293842350643587	0.8459247938354809	HIVEP2 KO	peak63723
28.265244894659883	-0.7870698686332674	0.2625467499262914	-2.9978275063554705	0.0027191152609703675	0.8459247938354809	HIVEP2 KO	peak63724
26.766909456939704	0.2404439352228483	0.25089934744895176	0.9583282605857285	0.33789725757209127	0.8835277369392047	HIVEP2 KO	peak63726
91.68994506935367	0.11888136564294384	0.12354876308630068	0.9622222244337922	0.33593798758095084	0.8833380835719236	HIVEP2 KO	peak63727
573.901014082217	-0.031793857271593	0.07253790518170226	-0.43830680238079195	0.6611638955027006	0.948719275588359	HIVEP2 KO	peak63728
107.89741670922804	-0.031065482935723056	0.12427112019369592	-0.24998151531347473	0.8026016435450382	0.9735807021976676	HIVEP2 KO	peak63729
137.0911678796769	0.22302291505075167	0.1673595370220808	1.332597586125772	0.18266389775435005	0.8541849834801257	HIVEP2 KO	peak63730
28.859434020916787	0.33865020805714136	0.25852803367597177	1.3099167747571676	0.19022399168577858	0.855050241298471	HIVEP2 KO	peak63731
37.124143395506856	0.21667447554160446	0.19437005883355937	1.1147523278116849	0.26495657035467074	0.8694466351655296	HIVEP2 KO	peak63732
212.09588274390597	0.09939798107130572	0.08439042698440372	1.1778347926794537	0.2388624750452729	0.8644828802809378	HIVEP2 KO	peak63733
46.18777258612076	0.41493501750400136	0.16113140368557374	2.5751343810899283	0.01002011479613065	0.8459247938354809	HIVEP2 KO	peak63734
62.15658802911878	-0.12431578843202752	0.15974837694000318	-0.7781975054351687	0.4364525872098261	0.9030799300892484	HIVEP2 KO	peak63736
119.31225196766779	-0.03998437834216465	0.09875776984167393	-0.404873240923389	0.6855706887982593	0.9533990602554958	HIVEP2 KO	peak63738
38.068405829972384	-0.05006019808468321	0.17039501269401822	-0.29378910387815943	0.7689190617085325	0.9671629962413278	HIVEP2 KO	peak63739
34.6745757914189	-0.3291665012758702	0.20479560122674711	-1.6072928290653137	0.10799014661723223	0.8462278566547041	HIVEP2 KO	peak63741
24.83490926954177	-0.04212169918840607	0.20720208026148665	-0.2032880130124609	0.8389099241500217	0.9796320205766204	HIVEP2 KO	peak63742
27.712293425286727	0.02862600995878122	0.235942896214871	0.12132600903869459	0.9034328199517523	0.9884594682565486	HIVEP2 KO	peak63744
322.6199011944814	-0.059844085311865976	0.09097946101713615	-0.6577757731560339	0.5106822241144621	0.9189291667897738	HIVEP2 KO	peak63745
22.361881963553184	0.05025903364454727	0.3143221910634363	0.15989654906167292	0.8729625669945907	0.9841870180031839	HIVEP2 KO	peak63747
63.20812008969431	-0.27002498304349265	0.17337953085423646	-1.5574213502198706	0.11937048038278376	0.8462278566547041	HIVEP2 KO	peak63749
22.559387855695558	-0.2580401531081343	0.25543234670295284	-1.0102093820099225	0.3123949852689906	0.879149756517575	HIVEP2 KO	peak63752
94.10952939895533	-0.09128279746957572	0.1710133116705652	-0.5337759767229121	0.5934965364401866	0.9359389813228773	HIVEP2 KO	peak63753
32.43950399635355	0.010819050648651464	0.22323087172662615	0.048465745642478755	0.9613450633631996	0.9963068274553739	HIVEP2 KO	peak63754
23.586185132590284	0.004570919112924923	0.26426031577533293	0.01729703190399196	0.9861996534476213	0.99863819412506	HIVEP2 KO	peak63758
24.86603290305326	0.24163530388997137	0.26650833716960215	0.9066707122794364	0.3645809556532478	0.8894331161781156	HIVEP2 KO	peak63759
51.635897238068644	-0.21848256332378088	0.18793906322843248	-1.162518103318542	0.24502507549490082	0.8653229618383939	HIVEP2 KO	peak63761
30.515972747169307	0.17324719046200143	0.23646442574514673	0.7326564658344056	0.46376798237695743	0.9093878392699538	HIVEP2 KO	peak63762
32.18766421090638	0.18802355083053027	0.23666539295903727	0.7944699834634206	0.4269218766649219	0.9018225589486675	HIVEP2 KO	peak63767
162.5622010688371	0.058620272474108934	0.15681024326986578	0.3738293573923304	0.7085312764140358	0.9579334703073489	HIVEP2 KO	peak63768
46.4798276514334	0.5808569167606162	0.36136961421219077	1.6073761985409925	0.10797186805753946	0.8462278566547041	HIVEP2 KO	peak63769
75.58244990283298	0.10716547361349359	0.34694445458161643	0.30888366191852074	0.7574100254063895	0.9653796145442922	HIVEP2 KO	peak63770
26.095839018642792	0.22050807007565168	0.24615215223134304	0.8958201993229371	0.3703487998990188	0.8912446445371996	HIVEP2 KO	peak63772
42.057553558261304	-0.01279309542632662	0.16483242297050946	-0.07761273659500512	0.9381361106068153	0.9930724181278121	HIVEP2 KO	peak63773
50.470533898472404	-0.018263574633559442	0.18151185710420734	-0.10061918226683221	0.9198527687393254	0.990753092827888	HIVEP2 KO	peak63774
24.055090206733777	0.4212897173327908	0.2624709948361938	1.6050905647525533	0.1084738754206343	0.8462278566547041	HIVEP2 KO	peak63775
19.495111721907573	-0.8800458781732995	0.33216379124629275	-2.6494335064978927	0.00806268363752686	0.8459247938354809	HIVEP2 KO	peak63777
91.01895767631531	0.17010348134101455	0.1564887195258541	1.0870015542105007	0.2770361228232653	0.8725772615373996	HIVEP2 KO	peak63778
51.63935285117727	0.05907841048445995	0.18364863421008204	0.32169262101278745	0.7476855685280006	0.9644874488258898	HIVEP2 KO	peak63781
108.16850504108616	-0.11316928694868253	0.14618841031265856	-0.7741330978744703	0.43885208647677015	0.9039158541456236	HIVEP2 KO	peak63788
58.34011696620746	0.2150606363648146	0.27378767566001017	0.7855015235670327	0.4321595773868125	0.9023336026420705	HIVEP2 KO	peak63789
90.09643355855741	-0.11282721753104662	0.1398823561322593	-0.8065864820318587	0.4199047644600739	0.9008022967375602	HIVEP2 KO	peak63792
80.55460034114455	-0.11204164942061333	0.18854788984095028	-0.5942344383441583	0.5523553219851176	0.9280491311168284	HIVEP2 KO	peak63793
58.99809863580473	-0.23653846479431645	0.1548899824694259	-1.527138560048629	0.12672656022926898	0.8465027197383223	HIVEP2 KO	peak63796
24.41481358128865	-0.37463644986164973	0.2656279412019274	-1.4103804297336902	0.1584273808783577	0.8514648670742291	HIVEP2 KO	peak63798
24.33536427678744	0.05297389455620362	0.2861646689270155	0.1851168236625126	0.853137406283398	0.9813585927309699	HIVEP2 KO	peak63800
157.1083905219527	-0.07501777019237062	0.16134413481475685	-0.4649550495188459	0.6419636469875367	0.9452161241077545	HIVEP2 KO	peak63801
58.40634414704722	0.06319622134434806	0.26120031640536273	0.24194542416354659	0.8088224521228026	0.9744521815434842	HIVEP2 KO	peak63802
22.56886681449325	-0.1625157289505479	0.29398278054865884	-0.5528069659292475	0.5803955980450547	0.9327338322368278	HIVEP2 KO	peak63806
32.0247278721178	-0.08924466273483277	0.2700328098020261	-0.3304956268101727	0.7410254964696897	0.9633859214962587	HIVEP2 KO	peak63810
27.639865904695693	0.47824287195239273	0.26451481326632853	1.808000338608147	0.07060644788081885	0.8459247938354809	HIVEP2 KO	peak63811
28.27796348013409	0.08635948009115428	0.23788537193674594	0.36302980459898726	0.7165826200965251	0.9593091794273452	HIVEP2 KO	peak63812
107.1060419403345	0.14831361590725378	0.14351300347391022	1.0334507139920341	0.301393023919104	0.8773944814156707	HIVEP2 KO	peak63813
34.86876021112359	0.13025434864407237	0.18017481666171967	0.722933154907139	0.46972095289972243	0.9104682751054991	HIVEP2 KO	peak63814
39.75174841136111	0.5728787072256148	0.25799583705605744	2.2204959342081922	0.026385121370081362	0.8459247938354809	HIVEP2 KO	peak63815
29.50333208307774	0.32655800100096366	0.2851066791309467	1.1453888137463757	0.2520481300682669	0.8668318203949585	HIVEP2 KO	peak63816
44.79383808112497	0.1802079549087988	0.2673214208921816	0.6741246335866284	0.5002320795800539	0.9164523503457379	HIVEP2 KO	peak63817
56.67727449070852	0.024194288747881484	0.19250886486397475	0.12567882920600554	0.8999861608156298	0.9879584996861799	HIVEP2 KO	peak63818
33.787810158767684	0.0855744313667209	0.45762243594066304	0.1869978931230041	0.851662284853462	0.9811189226465262	HIVEP2 KO	peak63820
230.01796207315354	0.03149644251783473	0.11764548910306345	0.26772333353336003	0.7889122876869814	0.9709963060023713	HIVEP2 KO	peak63821
168.88074904096186	0.0025710274751127925	0.13588666344306663	0.018920381220413094	0.9849046205878316	0.9985839485391623	HIVEP2 KO	peak63822
37.32834080766762	0.01067402683291557	0.19605428315465206	0.054444241978103866	0.9565812311016559	0.9955234487235335	HIVEP2 KO	peak63824
45.299267419202764	-0.03819834974241993	0.17852271690548252	-0.2139691261961006	0.83057113333686	0.9784352040788239	HIVEP2 KO	peak63826
25.217734560637922	-0.2104293516242699	0.2992608015466467	-0.7031637639701691	0.4819536984674134	0.9132090756617283	HIVEP2 KO	peak63830
30.512543455140644	0.6364538217779773	0.3258108638620403	1.953445671619698	0.05076680890928664	0.8459247938354809	HIVEP2 KO	peak63832
83.29624845150637	-0.06525986819942423	0.13511436655086181	-0.4829972553278271	0.6290976850459574	0.9430779257164418	HIVEP2 KO	peak63833
180.79645871905416	-0.005628015837846685	0.11506034259111202	-0.04891360229863794	0.9609881487715333	0.9963068274553739	HIVEP2 KO	peak63834
38.86322895931799	-0.022592861618095313	0.18180070511369287	-0.1242726842229044	0.901099374453752	0.9880863395726561	HIVEP2 KO	peak63835
25.682978347573147	-0.3112588164372572	0.29993313016513073	-1.037760704413984	0.2993814754807822	0.8767699143127707	HIVEP2 KO	peak63838
182.40552596910572	0.1426839958143767	0.11428826695727913	1.2484570779930706	0.21186371756604652	0.85840962301748025	HIVEP2 KO	peak63840
55.91686066184945	0.08769771467296857	0.16719837776122334	0.5245129519032177	0.5999218137498229	0.937408633393434	HIVEP2 KO	peak63841
139.20283402887316	0.17549656807162878	0.13889856251476507	1.2634872880917922	0.20641411216371758	0.8573617427895645	HIVEP2 KO	peak63842
51.78126845472632	0.032458330961261786	0.17520657408731458	0.18525749464792404	0.8530270752510681	0.9813585927309699	HIVEP2 KO	peak63845
129.64001355602244	0.15444873641664567	0.12145354790906183	1.2716692025521472	0.20349067743896324	0.8570439290237165	HIVEP2 KO	peak63846
24.559640683004883	0.18129764826254205	0.2720228123660478	0.6664795745828062	0.505104614934056	0.9175484068866262	HIVEP2 KO	peak63847
38.70237581036653	-0.014859557752177665	0.20227847016233322	-0.07346089645750495	0.9414393600722464	0.9934628539905388	HIVEP2 KO	peak63852
29.899038383458493	0.06321377640955973	0.2329947084672528	0.2713099229824113	0.7861526751613499	0.9704062982372899	HIVEP2 KO	peak63853
27.032920639883077	0.3717148805411002	0.2255084532797532	1.6483412268362796	0.09928266924516863	0.8459247938354809	HIVEP2 KO	peak63857
138.12040495385173	-0.14308957199256164	0.1205557174732538	-1.1869165145511007	0.23526055254748338	0.8636734216208756	HIVEP2 KO	peak63858
81.79993478448013	0.005487977582236552	0.1365539078152866	0.04018909213246403	0.9679423738229851	0.9972288793185244	HIVEP2 KO	peak63859
48.746106554303985	0.3594574010529583	0.20428905659286228	1.7595528955294881	0.0784836441872501	0.8459247938354809	HIVEP2 KO	peak63860
39.958728774598455	0.14420926217984603	0.17380724998495942	0.8297079793410536	0.40670390892213726	0.8993287777161495	HIVEP2 KO	peak63861
52.15568005984499	-0.012006447371351321	0.19418998009859775	-0.06182835677337824	0.9506995212421553	0.994855485967527	HIVEP2 KO	peak63863
56.97026331234326	0.16265686730237153	0.18682905665780014	0.8706186832613362	0.38396239169421903	0.8938097955173946	HIVEP2 KO	peak63865
35.66203901471879	-0.05183845557207785	0.17726647801252304	-0.2924323659683457	0.7699560647358719	0.9674634732397801	HIVEP2 KO	peak63866
71.61915242740304	0.06870934686073764	0.13171563793682603	0.5216491218278295	0.6019146550903223	0.937677735944622	HIVEP2 KO	peak63867
427.8249176437049	0.18856336703694326	0.08521206813622209	2.2128716173805483	0.026906497983348928	0.8459247938354809	HIVEP2 KO	peak63868
60.703521437194546	0.27621911839008645	0.18343122537288062	1.5058456804646307	0.13210679359494976	0.8468034769765839	HIVEP2 KO	peak63869
85.1889004139485	0.1476133567239856	0.1309378515704723	1.1273543513468933	0.2595926911242174	0.8693518469747021	HIVEP2 KO	peak63870
428.549113815277	0.1891304899066557	0.08519963358836727	2.219850977533765	0.02642888516044675	0.8459247938354809	HIVEP2 KO	peak63871
56.796451570611566	0.1637560774181994	0.17645868942032258	0.9280136781937345	0.35340047445695355	0.8865489394540262	HIVEP2 KO	peak63872
80.49411681023811	-0.0989182050537941	0.15267552489715344	-0.6478982477409408	0.5170507641526281	0.9207029581895455	HIVEP2 KO	peak63873
40.15721135623567	0.15566161355116115	0.19476546001564957	0.7992259692178152	0.42415939635785743	0.9015623494400143	HIVEP2 KO	peak63875
43.039143859479346	-0.08724907952862682	0.17503092101896364	-0.49847809187482855	0.6181471070319021	0.9403435419576912	HIVEP2 KO	peak63876
46.63546179529631	-0.1403414568889587	0.17202857689725706	-0.8158031614292589	0.4146127248127651	0.9004793340884429	HIVEP2 KO	peak63878
24.96838687168304	0.04100049338204154	0.24401547248352684	0.1680241542257507	0.8665642768940235	0.9831710370521997	HIVEP2 KO	peak63879
99.68617558253958	-0.10075420386811995	0.15571345750615143	-0.647048787444333	0.5176003686119068	0.9208742914035981	HIVEP2 KO	peak63881
27.483107789671426	-0.15421236473710334	0.21565106375615842	-0.7151013403368823	0.4745464258016573	0.9114825265303207	HIVEP2 KO	peak63885
24.0741782591882	-0.2912085828331535	0.24718216881377447	-1.1781132281129398	0.23875146913341913	0.8644828802809378	HIVEP2 KO	peak63886
139.91675326946938	-0.04736713668781697	0.1027074073391633	-0.46118520479637726	0.6446657355720185	0.9461411122868987	HIVEP2 KO	peak63887
38.76155930167677	-0.06128222333329435	0.17540810571558432	-0.34936939249922966	0.7268120086030389	0.9612326758432062	HIVEP2 KO	peak63888
38.53288683841043	0.3191452799150455	0.2560783373071661	1.2462798816607066	0.2126616611809324	0.8584667223333922	HIVEP2 KO	peak63890
75.28734406697521	0.004578458236176152	0.1326943816633027	0.0345037836477017	0.9724754252317799	0.9974969254422723	HIVEP2 KO	peak63891
32.79823306555726	-0.45581118095163337	0.23436344497128309	-1.9448902579815066	0.05178818779549673	0.8459247938354809	HIVEP2 KO	peak63892
50.715823486443036	-0.048226075612285604	0.16913576505520597	-0.2851323349413685	0.7755427581133404	0.9683821759640558	HIVEP2 KO	peak63893
51.634769692036365	0.17983153281978317	0.1634278983391286	1.1003723026934817	0.27116994120336796	0.8708495744675061	HIVEP2 KO	peak63894
56.411333503402545	0.01630104343398379	0.1495229404709269	0.10902035087487696	0.9131863488786747	0.9895900915266836	HIVEP2 KO	peak63896
30.17202405468127	-0.11712089225392351	0.24289075550288078	-0.48219575920638286	0.6296668891437058	0.9431336769394327	HIVEP2 KO	peak63900
28.87883863779472	-0.03614030779509156	0.22089954683581536	-0.1636051694662507	0.870041974899858	0.9838793844360622	HIVEP2 KO	peak63901
72.63691937033597	0.028959356429630927	0.1454085340162092	0.19915857501460488	0.8421387026047065	0.9797672247098735	HIVEP2 KO	peak63903
58.396464975134805	-0.10113170011150692	0.16667256226186095	-0.6067687370919389	0.5440043981655186	0.9262328425946692	HIVEP2 KO	peak63904
46.55102716597324	-0.07824747820244686	0.197975755515096	-0.39523767947676985	0.6926674874207007	0.9547223226678886	HIVEP2 KO	peak63905
38.519825645271254	0.013204490222776116	0.191195822642209	0.0690626502205862	0.9449397508190434	0.9939965194646257	HIVEP2 KO	peak63908
153.5331468258919	0.07841007859013123	0.11650978133214743	0.6729913805828789	0.5009527745366968	0.9167088966680706	HIVEP2 KO	peak63909
29.162611049164806	-0.03232171624884591	0.22274109402866168	-0.14510890498134504	0.8846248875503763	0.9864023058165472	HIVEP2 KO	peak63910
32.398951857426475	0.15101739815772333	0.20162525129495423	0.7490004212656999	0.4538569515192234	0.9071351252242764	HIVEP2 KO	peak63915
167.25699795504795	0.15246109480051218	0.09978639828407614	1.5278745141845835	0.1265436970226538	0.8465027197383223	HIVEP2 KO	peak63916
37.361893080933406	0.1811404991719146	0.1693425094076282	1.0696693925556942	0.2847681480136046	0.8741002417262747	HIVEP2 KO	peak63917
27.57006871924297	-0.2578837531583407	0.23224760473615302	-1.110382832371132	0.26683409281788567	0.8694466351655296	HIVEP2 KO	peak63918
28.146535679816218	0.17795815700344686	0.19939056172934455	0.892510435097774	0.37211940208073796	0.8913835783914805	HIVEP2 KO	peak63919
44.204636184707745	0.2830183445992027	0.16525513562578972	1.7126145189223085	0.08678348044119796	0.8459247938354809	HIVEP2 KO	peak63920
183.87558803460246	0.11467235174934907	0.09581333020307108	1.1968308742249887	0.2313724817469715	0.8629812403541701	HIVEP2 KO	peak63921
40.4166285277742	0.2779090308019119	0.18332712870465992	1.5159187446262985	0.12953989990458958	0.8465027197383223	HIVEP2 KO	peak63922
412.7819175881769	-0.016013509519680977	0.0903078958262128	-0.17732125605602794	0.8592560554318796	0.9823591063691194	HIVEP2 KO	peak63923
42.22433586344156	0.2026903808996385	0.1969382348487009	1.0292078684230959	0.30338200564158346	0.877572423176012	HIVEP2 KO	peak63924
68.74006900684802	0.042554286934310175	0.1346473903197605	0.316042418893172	0.7519703113098193	0.9648784139008585	HIVEP2 KO	peak63926
136.43498921373669	0.04683665566792187	0.10691961329515087	0.43805485471248007	0.6613465193989936	0.948719275588359	HIVEP2 KO	peak63927
57.88698452995861	-0.16596620557525596	0.13769988718809398	-1.2052748115076597	0.22809723011979985	0.8623146458611874	HIVEP2 KO	peak63928
39.4152202804027	0.02768795524990182	0.20658382030818415	0.1340277046314499	0.8933806669494065	0.9870732332677558	HIVEP2 KO	peak63930
44.74867796508124	0.17252498175600364	0.18923966466749975	0.9116745268976018	0.3619400772626403	0.8888543533366985	HIVEP2 KO	peak63932
95.87755195757265	-0.03899267830237015	0.14583815057048197	-0.26736953362231114	0.7891846544702318	0.9710567472790627	HIVEP2 KO	peak63939
33.446415890765095	0.17041490602949122	0.23260799438270285	0.7326270383859326	0.46378593532861545	0.9093878392699538	HIVEP2 KO	peak63941
50.33484652544278	-0.20090363036659775	0.16175150165966903	-1.2420510987855073	0.2142177093579938	0.8586206306828373	HIVEP2 KO	peak63943
46.43009530670225	0.3620673742581454	0.18204827738459853	1.9888536132271948	0.04671736307842487	0.8459247938354809	HIVEP2 KO	peak63946
132.73772402816223	0.1914616158061022	0.14432050788006076	1.3266417823669148	0.18462720750174144	0.854357527195279	HIVEP2 KO	peak63947
70.64648624157094	0.03680328638531928	0.12858626794999026	0.28621474883797704	0.7747136481171485	0.9682494533477434	HIVEP2 KO	peak63948
205.0419452106566	0.18385534741436432	0.0874464915467861	2.1024896958387065	0.035510401338491655	0.8459247938354809	HIVEP2 KO	peak63949
74.73486897256771	-0.010771147382435392	0.16432660763948215	-0.06554719005741495	0.9477383348595143	0.994415121327628	HIVEP2 KO	peak63952
648.3021441679603	-0.030880706440839515	0.07279418568069582	-0.424219409174993	0.6714058071009836	0.9507973324692929	HIVEP2 KO	peak63953
77.85349353661155	0.1289685307032613	0.13773312689750555	0.9363653727199089	0.34908510014950095	0.8854012688852932	HIVEP2 KO	peak63954
30.740829104136935	0.18148686329638467	0.22251879920419002	0.8156023848117516	0.4147275850515224	0.9004793340884429	HIVEP2 KO	peak63955
26.519184708897484	0.22724477801664303	0.20700656425688965	1.0977660483009528	0.2723066604639835	0.8713263772527038	HIVEP2 KO	peak63956
92.6997949331055	0.06704903042732756	0.11712616480045784	0.5724513437416459	0.5670162402511103	0.9314543510066254	HIVEP2 KO	peak63957
310.12774069958317	-0.03935765991837946	0.07374156117382057	-0.5337242566048637	0.5935323243775015	0.9359426879643682	HIVEP2 KO	peak63958
173.6642132951352	-0.0886599088409645	0.08666961114709808	-1.022964193187488	0.3063247760427135	0.878443827023292	HIVEP2 KO	peak63959
129.3805079771355	0.16437851428471234	0.10876765301142724	1.5112812470766706	0.13071680975190958	0.8465027197383223	HIVEP2 KO	peak63960
28.230647478859556	0.08738921979238498	0.23692931882165993	0.36884088565739764	0.7122463276307228	0.9584703730311749	HIVEP2 KO	peak63963
217.8515755724824	-0.15037410896632872	0.10380192874743746	-1.4486639196484197	0.14743146112548047	0.8492505106817363	HIVEP2 KO	peak63968
74.01137015328541	-0.03802738502790996	0.13307651189205963	-0.28575579933109874	0.77506516405338	0.9683089286841746	HIVEP2 KO	peak63969
22.61154781935192	-0.27115547759411845	0.3179387135273264	-0.852854547298824	0.39373997020062795	0.896104393999107	HIVEP2 KO	peak63972
22.866316038555205	-0.016186107602219443	0.2578707648420273	-0.06276829252875997	0.9499510149593775	0.9947057746327714	HIVEP2 KO	peak63973
146.094937593769	0.08039881819264018	0.10757119276646353	0.7474010106700738	0.4548215355067455	0.9073496480321664	HIVEP2 KO	peak63975
69.1248487610959	-0.0250805525507009	0.13741686999471264	-0.18251436342325306	0.8551790832895012	0.9815602632731203	HIVEP2 KO	peak63976
327.15710558140603	-0.07150527905379685	0.1010365599264853	-0.7077168809569966	0.47912109217386906	0.9128415279982401	HIVEP2 KO	peak63977
146.49873774094524	0.01768860755057621	0.09833623391547076	0.1798788386158985	0.8572476885508008	0.9819522104316972	HIVEP2 KO	peak63978
36.18328243982269	-0.33342601500759056	0.23130787863660004	-1.4414814444406576	0.14944871580686042	0.8494029736178895	HIVEP2 KO	peak63980
129.11351055233007	-0.05847273389213868	0.19623992597643095	-0.2979655317397615	0.7657294710344726	0.966632352986684	HIVEP2 KO	peak63985
138.47278328748095	0.16489131891963044	0.15464252884681437	1.066274071882052	0.2862997666610622	0.8741002417262747	HIVEP2 KO	peak63987
37.019355844867604	-0.01630577835223194	0.1975393374111161	-0.0825444621103319	0.9342137632922335	0.9924145267572874	HIVEP2 KO	peak63988
30.672730800874323	0.40124965768050463	0.2723566712708633	1.47325070396919	0.1406834476515553	0.8475592122391042	HIVEP2 KO	peak63989
37.896922637706304	0.18176739640359854	0.22237214025372715	0.8174018390802081	0.4136988250574657	0.9004310491356416	HIVEP2 KO	peak63990
85.01645845169791	0.09855488555736658	0.13056453211406094	0.7548365851092639	0.4503470393374507	0.9061609998311825	HIVEP2 KO	peak63991
126.36124643826284	-0.027952676742837336	0.11201674108428594	-0.24954017115892174	0.8029429713659904	0.9735807021976676	HIVEP2 KO	peak63992
80.44919258370975	-0.09805913590792999	0.16650310700117904	-0.5889327693280559	0.5559063742975213	0.9288076318800972	HIVEP2 KO	peak63998
25.558430757360135	-0.09083410005432546	0.24627491810516206	-0.3688321196214481	0.7122528619826165	0.9584703730311749	HIVEP2 KO	peak63999
52.38208950736592	-0.018675692449894938	0.23550861634938686	-0.07929940203202064	0.9367944819147749	0.9929239768655309	HIVEP2 KO	peak64001
28.84378613560091	-0.295581617575553	0.26039542716543934	-1.1351259920081411	0.256322532529495	0.8684040707335728	HIVEP2 KO	peak64003
37.57558496592113	-0.04534147994018133	0.20013335164607496	-0.22655634139563752	0.8207687440352228	0.9764259177885353	HIVEP2 KO	peak64004
24.797330760960033	0.16574209116918773	0.22453972204145115	0.7381415175110572	0.46042845681899625	0.9083110288804204	HIVEP2 KO	peak64005
47.31221537815131	0.01776936924745243	0.18208551757982983	0.0975880426056509	0.9222594198003989	0.9910749847697032	HIVEP2 KO	peak64006
160.05982745681146	-0.015194321937925739	0.11695844746264523	-0.1299121377511323	0.8966359411371759	0.9874849528137858	HIVEP2 KO	peak64007
27.88156217007376	-0.1441277104307576	0.23502947362310211	-0.6132324946695138	0.5397226216566434	0.9254802062565499	HIVEP2 KO	peak64010
18.517788313178453	-0.35300656291926386	0.3493489004741934	-1.0104699411966251	0.3122701936159354	0.879149756517575	HIVEP2 KO	peak64017
33.144883430360096	0.3182676002313083	0.2384932928353422	1.3344928758690204	0.1820423800935656	0.8539476041282936	HIVEP2 KO	peak64019
23.223803852190418	0.024919803635028923	0.26430317425665933	0.09428491997916687	0.9248828286617855	0.9913278531414828	HIVEP2 KO	peak64023
54.114305209501346	0.0074328036899479165	0.16464529629063687	0.045144342762318004	0.9639922570177194	0.9966871235056088	HIVEP2 KO	peak64024
49.051998979847625	-0.01296294280180669	0.15893134745388462	-0.08156315924753615	0.9349940983074323	0.9925279779115687	HIVEP2 KO	peak64026
34.077453246881866	-0.09856222610388682	0.22010106184214293	-0.44780440984231107	0.6542943605442479	0.9478738681589705	HIVEP2 KO	peak64027
39.58577087692577	0.03591493339769575	0.20935496818026217	0.1715504232351042	0.8637909860188668	0.9828706578017874	HIVEP2 KO	peak64028
105.2534521551464	0.20135788655621623	0.21955809732640247	0.9171052628356074	0.35908748352821895	0.8883592143914376	HIVEP2 KO	peak64033
27.00961011558839	-0.13226326713921807	0.23321907705104766	-0.5671202751148351	0.5706324687233593	0.9317303396764088	HIVEP2 KO	peak64034
46.9385715518373	0.06216709863111488	0.15063504327453345	0.4127001080207804	0.6798263456891138	0.9523237322808962	HIVEP2 KO	peak64036
162.09334505906668	0.07909843780434227	0.10042547717536818	0.7876331786426712	0.43091130165430336	0.9022447838490906	HIVEP2 KO	peak64037
130.78996973717975	0.06461943371549891	0.10631710265838412	0.6077990473755922	0.5433207611903479	0.9260130831493543	HIVEP2 KO	peak64038
125.82226040977481	0.16624363612430504	0.11991698923991279	1.3863226318308286	0.16564840916976517	0.8514648670742291	HIVEP2 KO	peak64039
24.126743787942253	0.4631397271884539	0.2752497895328129	1.682616099269505	0.09244943306150734	0.8459247938354809	HIVEP2 KO	peak64042
29.75015781626379	0.03847458241432406	0.2315501429897	0.16616090976042075	0.8680303212419107	0.9835191519360108	HIVEP2 KO	peak64044
88.78266483155248	-0.20157328039393388	0.13919818821258453	-1.4481027589675926	0.14758831408392364	0.8492505106817363	HIVEP2 KO	peak64046
33.25229175139822	0.05341239165732486	0.2081755860063971	0.25657375430990037	0.7975078379102823	0.9728416825346731	HIVEP2 KO	peak64047
24.678682544834786	-0.04224295374542681	0.30863244331002243	-0.13687139722700378	0.8911324477329218	0.9868868717024262	HIVEP2 KO	peak64048
72.49499459248476	0.14998947788106998	0.2047018653502299	0.7327215979417137	0.4637282482807354	0.9093878392699538	HIVEP2 KO	peak64050
31.341674404807403	0.28334053243228907	0.21835857840759554	1.2975928607823963	0.1944272766909405	0.8552592841447968	HIVEP2 KO	peak64051
48.63127618535379	-0.1683448617692352	0.22939770376556776	-0.7338559148842861	0.4630365579486513	0.9089967567651507	HIVEP2 KO	peak64053
26.12923538584156	0.07329147514945092	0.23666403149895712	0.30968573756326756	0.7567999497148752	0.965268712308925	HIVEP2 KO	peak64054
81.96598639665525	0.12701756801542993	0.13093809648463473	0.9700581528641296	0.332017506340978	0.8827860918112264	HIVEP2 KO	peak64056
23.474651514735022	0.3303141664208372	0.2809798550913683	1.1755795315412434	0.2397629387926737	0.8644828802809378	HIVEP2 KO	peak64058
297.65114147215235	0.10309200382123852	0.12415263828459647	0.8303649865653244	0.4063324555386148	0.8991971878650131	HIVEP2 KO	peak64059
57.95962390752853	-0.16497478138274216	0.1582614688801689	-1.042419121660348	0.29721740495387056	0.8764065402979663	HIVEP2 KO	peak64061
49.47806117383184	0.14543667131129276	0.23287633218076406	0.6245231962791368	0.5322840414598055	0.9241132010471538	HIVEP2 KO	peak64062
118.11957002232883	0.11830782644245164	0.11093431110731823	1.0664674009468562	0.2862124073950701	0.8741002417262747	HIVEP2 KO	peak64063
60.68727139514607	0.1140079200490553	0.16303732782116093	0.6992749548380294	0.48438021573753415	0.9137269036567018	HIVEP2 KO	peak64065
26.8158635721955	-0.10165079920735541	0.24423996451964064	-0.4161923271127118	0.6772692739037482	0.9517776724845394	HIVEP2 KO	peak64066
48.658627252995515	0.07043182160682261	0.19503441507227615	0.3611250946696863	0.7180059344520716	0.9596295303118406	HIVEP2 KO	peak64067
68.01598449866445	-0.06093805581256079	0.14947522366758284	-0.4076799774394759	0.6835086391604576	0.9532280777352011	HIVEP2 KO	peak64069
45.576459775304706	0.054805839466798095	0.2955384354852463	0.1854440332839012	0.8528807737491266	0.9813404317133406	HIVEP2 KO	peak64070
58.80021162254515	0.18563595380130554	0.19726672083330776	0.9410403996027777	0.34668415637852856	0.8851153046222601	HIVEP2 KO	peak64071
61.41840338641805	-0.06605817814792116	0.16661970753033142	-0.39646077362064713	0.6917651401919476	0.9545617586107925	HIVEP2 KO	peak64072
58.52019881793014	0.010425152515516274	0.1417629645573515	0.07353932353254848	0.9413769531172963	0.9934628539905388	HIVEP2 KO	peak64074
34.74055977469205	0.11511644599839609	0.1953533951468104	0.5892728197116037	0.5556782749231531	0.9287818662333803	HIVEP2 KO	peak64077
36.22835542029392	-0.33650328987557365	0.19496718229885415	-1.7259483668372804	0.08435670219019599	0.8459247938354809	HIVEP2 KO	peak64080
44.12090761177352	-0.16247342634883888	0.18698505214724984	-0.8689113085942926	0.3848956436663882	0.8938463213154126	HIVEP2 KO	peak64082
61.574175556434305	0.041079569022079536	0.17117562952311707	0.23998491570630845	0.8103419504712996	0.9747501214028464	HIVEP2 KO	peak64084
32.50202251700115	0.33162060219912776	0.23809284953720955	1.3928205019332238	0.16367407707366186	0.8514648670742291	HIVEP2 KO	peak64088
376.35025854679077	0.020804771554545836	0.07031212307094385	0.29589167053815374	0.7673128123510081	0.9669228382657977	HIVEP2 KO	peak64089
471.44724913281283	-0.1622764185972614	0.08498664037356894	-1.9094344462136168	0.056206070722783476	0.8459247938354809	HIVEP2 KO	peak64090
51.90708032039726	0.13335109129633424	0.15647924741690872	0.8521966554519912	0.394104952640771	0.8962048153431889	HIVEP2 KO	peak64091
139.47958762631612	-0.19185258322148185	0.14929076375763087	-1.2850934538251062	0.19875962884785722	0.8555928135799177	HIVEP2 KO	peak64092
29.47636501009392	-0.2513149208242298	0.23161648105988897	-1.0850476601414534	0.27790054698042294	0.8725772615373996	HIVEP2 KO	peak64093
57.14660809563326	0.006964196320684725	0.19390036626246598	0.035916364960641184	0.9713490469347151	0.9974463151136971	HIVEP2 KO	peak64095
41.36551414291422	-0.18976855132323203	0.18675853553738053	-1.0161171524353114	0.30957360199177286	0.8787742679887437	HIVEP2 KO	peak64096
148.02357604425362	-0.03511375065658968	0.09060457801548275	-0.3875494089337224	0.6983495140491497	0.9560993197616351	HIVEP2 KO	peak64097
64.11318053910526	0.14713879062755303	0.1551553522606096	0.9483320329189069	0.34296044834424855	0.8840701630303176	HIVEP2 KO	peak64098
114.79947333279526	0.10584679901476443	0.10022622030520223	1.0560789251799259	0.29093215792500343	0.8748326121700226	HIVEP2 KO	peak64099
169.96110690048445	0.02988660365411745	0.09427144225437938	0.3170271180690361	0.7512230255386128	0.9648324081630001	HIVEP2 KO	peak64100
906.453642320146	-0.08143005761230748	0.08010956228284113	-1.0164836168347058	0.309399145253704	0.8787742679887437	HIVEP2 KO	peak64101
174.73939141088664	-0.03263544373150192	0.08756429678751612	-0.37270263028201117	0.7093697786076135	0.9581867659619892	HIVEP2 KO	peak64102
36.703259717291765	0.24613514020947883	0.1911632761761782	1.2875649817940866	0.19789743576901053	0.8554501666077955	HIVEP2 KO	peak64103
26.920296863342607	-0.32590995678305734	0.25186673137710514	-1.2939777913546338	0.19567309211223524	0.8552644737680674	HIVEP2 KO	peak64107
43.93448557900684	-0.33542011453943726	0.21235976436416415	-1.5794899544352652	0.11422371887918492	0.8462278566547041	HIVEP2 KO	peak64108
40.16862289084141	-0.1577017056715401	0.2631136903479819	-0.5993671612563041	0.5489280704310968	0.927421662875023	HIVEP2 KO	peak64109
89.272346681593	-0.08452690263032693	0.156146962050814	-0.5413291524866161	0.5882807301669588	0.9346063252124562	HIVEP2 KO	peak64114
28.5000732732118	-0.26474044545313835	0.26084360340292356	-1.0149393812973644	0.31013472429098127	0.8787742679887437	HIVEP2 KO	peak64118
25.35528757034964	-0.28043568229798993	0.22141443060290414	-1.2665646115945237	0.20531101284112105	0.8571538711733114	HIVEP2 KO	peak64120
114.10666855258232	-0.44583946332251567	0.16008564691885402	-2.785005850952445	0.005352675719186995	0.8459247938354809	HIVEP2 KO	peak64122
28.301810660093874	0.14251864000488362	0.20216093471169583	0.7049761627197223	0.4808250706594828	0.9129258809761189	HIVEP2 KO	peak64125
218.88249242190636	0.18036411345399253	0.20772543120428424	0.8682813289077558	0.3852403408958976	0.8938586512049319	HIVEP2 KO	peak64127
37.335848919992806	-0.012068351556347152	0.26120906266300475	-0.046201886846158044	0.9631493385967486	0.9966606468045293	HIVEP2 KO	peak64128
17.111079445508818	-0.5218866509602763	0.42780770298655546	-1.2199094296735407	0.2224992107639849	0.860837052613188	HIVEP2 KO	peak64131
22.767182914029362	-0.6183312550309259	0.33138546909525685	-1.8658973090132278	0.06205573417542477	0.8459247938354809	HIVEP2 KO	peak64132
47.699654980056096	0.01220239660553578	0.17981393278066427	0.06786124087736947	0.9458960928937962	0.9941489857818236	HIVEP2 KO	peak64134
105.23897894514131	0.03770546537049741	0.1163396974651113	0.32409801806304994	0.745863827374857	0.964056788805451	HIVEP2 KO	peak64137
284.49257968901	-0.07571191033137262	0.08124175377673018	-0.9319334801590478	0.35137090381283526	0.8858396345215211	HIVEP2 KO	peak64138
55.41055978383704	-0.05863788536828604	0.15227048674076832	-0.38509028652488414	0.7001705243592999	0.9563811959417902	HIVEP2 KO	peak64139
29.71292042547636	0.12718654516851688	0.19873967856099062	0.6399655372768703	0.5221950046944193	0.9220184613067673	HIVEP2 KO	peak64140
39.22570435993013	-0.17021816109071025	0.1833030110449637	-0.9286162846989798	0.3530879793801546	0.8863218047083031	HIVEP2 KO	peak64141
48.33430960044164	-0.053923984565333205	0.15088134080368937	-0.3573933282810186	0.7207973706667916	0.9600315141263586	HIVEP2 KO	peak64142
31.824799882523113	-0.2524271998729723	0.24835841367716302	-1.0163827193754678	0.3094471713819279	0.8787742679887437	HIVEP2 KO	peak64143
34.39578703646731	-0.1999149629785946	0.20599332888724475	-0.9704924138005591	0.33180110447416444	0.8827860918112264	HIVEP2 KO	peak64145
67.45596091712801	0.09273839194176575	0.141472422298675	0.655522754434624	0.5121312410777901	0.9193938905909227	HIVEP2 KO	peak64147
34.396890324451746	-0.12455142181182617	0.20055021503137596	-0.6210485578005497	0.53456767459202	0.9247203039116505	HIVEP2 KO	peak64149
156.69447390650566	0.15114634811334401	0.0990549199730316	1.525884308972181	0.12703867908911534	0.8465027197383223	HIVEP2 KO	peak64153
109.40989442727748	0.2824482837362192	0.1704730560980009	1.6568500043423076	0.0975498044091715	0.8459247938354809	HIVEP2 KO	peak64154
27.758891160729245	0.15309113266906776	0.26465607081886305	0.5784531304926952	0.5629582322154141	0.930332895849523	HIVEP2 KO	peak64157
839.0582800866704	-0.0397542234045305	0.047555608479341586	-0.83595236557219	0.4031817012993477	0.8985608225480973	HIVEP2 KO	peak64158
1015.7412849148977	0.006365726497808476	0.047939969368952	0.13278536848484507	0.8943631261409029	0.9872596977393224	HIVEP2 KO	peak64159
134.77115138634923	0.0964572702322942	0.11786662817155355	0.8183594604225186	0.41315196294154605	0.9002523500289924	HIVEP2 KO	peak64160
62.90636357643908	0.19418709380498242	0.1917117165874362	1.0129119766992294	0.31110220718276244	0.8789951357399456	HIVEP2 KO	peak64161
36.44035822437598	0.1854920362003139	0.1855619124965192	0.9996234340589337	0.31749277804200177	0.8794423424967284	HIVEP2 KO	peak64166
27.100940855625375	0.1587319349890587	0.19883627346955243	0.7983047168371173	0.42469368147603814	0.9016851242236356	HIVEP2 KO	peak64171
66.24509201878013	0.16061275221759932	0.15133718868195056	1.0612907086251102	0.28855780695953004	0.8743215818700357	HIVEP2 KO	peak64172
78.13454817541738	0.12461319153161407	0.1223909179671844	1.0181571770302884	0.30860326658633075	0.8787742679887437	HIVEP2 KO	peak64173
106.42308980510153	-0.1252371050313738	0.130103925549603	-0.962592823408901	0.33575190043804576	0.8833380835719236	HIVEP2 KO	peak64174
528.0611379758382	-0.06832013821159269	0.07399314718019089	-0.9233306166207113	0.3558349372970161	0.8875573718911692	HIVEP2 KO	peak64175
37.00926751202036	-0.06544497567351251	0.17951650278990536	-0.3645624477773229	0.7154380506190039	0.9589779928181908	HIVEP2 KO	peak64176
158.84342873505022	0.27791159445516167	0.09366354621709744	2.967126546874556	0.0030059720957996425	0.8459247938354809	HIVEP2 KO	peak64179
193.43227548191973	0.1531307749385498	0.09324211792839233	1.6422918992053621	0.10052952512240901	0.8459247938354809	HIVEP2 KO	peak64180
34.84310203232113	0.13627406765158656	0.18187530196598625	0.7492719801893284	0.4536932924744953	0.9071351252242764	HIVEP2 KO	peak64181
55.2375467078266	-0.20644966325839925	0.15766750086969994	-1.30939897010871	0.1903992401615688	0.855050241298471	HIVEP2 KO	peak64182
312.0843329397299	-0.10976554254120721	0.07469500819729388	-1.4695164401251635	0.14169276601840042	0.8475592122391042	HIVEP2 KO	peak64183
118.39576525341838	0.09755019915737705	0.12026762193420822	0.8111094040816853	0.41730284582015564	0.9005667684591648	HIVEP2 KO	peak64184
93.75188297938838	-0.012663636059188035	0.14460870292167144	-0.08757174224878708	0.9302170622896969	0.9919151924421616	HIVEP2 KO	peak64185
259.93870645731084	-0.10238859651161925	0.06954036786401081	-1.4723620201699905	0.14092314351559518	0.8475592122391042	HIVEP2 KO	peak64186
110.03330842454395	-0.0765543375517599	0.10667405545150618	-0.7176472032279804	0.4729748448107298	0.9109580858327557	HIVEP2 KO	peak64187
29.347350109529582	0.10715448919197061	0.27490386031915787	0.3897889577380485	0.6966926096827988	0.9557678639987814	HIVEP2 KO	peak64188
82.90400227944505	-0.1701521078353607	0.13006032700707879	-1.3082552670046712	0.19078674219133984	0.8551715526745647	HIVEP2 KO	peak64189
256.076001607651	-0.09441530113767922	0.07361650107109395	-1.2825290493839032	0.19965712129426244	0.8556805540722351	HIVEP2 KO	peak64190
274.8117370388988	-0.059154427610173504	0.08364974167071663	-0.7071680847865878	0.4794620293772681	0.9128415279982401	HIVEP2 KO	peak64191
61.92127581832076	0.056511802634715336	0.13198601918416164	0.42816506614889077	0.6685309479602437	0.9504246708924772	HIVEP2 KO	peak64192
116.43530048415496	0.3849514771340347	0.2624837472951096	1.466572620594429	0.14249235263924367	0.848006321212195	HIVEP2 KO	peak64193
81.69110634523618	0.07858584333305245	0.314701912024103	0.24971517595048345	0.8028076212311414	0.9735807021976676	HIVEP2 KO	peak64194
35.65263527469054	0.0631753003776902	0.23653523503269874	0.26708621389518067	0.7894027818741586	0.9710595573742361	HIVEP2 KO	peak64197
35.60872433029594	0.04540886681211516	0.22951707187683726	0.1978452689413985	0.8431661266571827	0.9797672247098735	HIVEP2 KO	peak64198
33.41570070625897	-0.3606063454853344	0.21647908951235253	-1.6657791119578678	0.09575741799850085	0.8459247938354809	HIVEP2 KO	peak64201
18.713269278554407	-0.0418301313273807	0.3368158155640153	-0.12419289532866504	0.9011625473958996	0.9881231278283353	HIVEP2 KO	peak64203
29.258958572787343	-0.013038629337759414	0.2328216914122322	-0.056002639868607956	0.955339704152659	0.9953298953739681	HIVEP2 KO	peak64207
29.19563892126132	-0.46209582341639727	0.24821112831830383	-1.8617046969135467	0.06264472617549423	0.8459247938354809	HIVEP2 KO	peak64208
48.542759436146156	0.2032882068998141	0.1867427506898473	1.0886002597093924	0.2763302022153075	0.8724536664198207	HIVEP2 KO	peak64209
34.70519250594062	-0.05004639753589841	0.20309162408555498	-0.246422755055697	0.8053549932479818	0.9739131913559508	HIVEP2 KO	peak64211
110.78703109947651	0.03192601801939973	0.13736837641571023	0.2324117009491603	0.8162182616736904	0.9759809176989592	HIVEP2 KO	peak64212
220.73599329493908	0.05474006106636722	0.10179053735245089	0.5377716091313001	0.5907347347276096	0.9350765991333659	HIVEP2 KO	peak64213
76.46352437124378	0.1318669154319328	0.14186661129980205	0.9295133944749182	0.3526230869060043	0.8861460637543964	HIVEP2 KO	peak64214
26.43719001388323	-0.19397393345482275	0.2506019777466717	-0.774031933821795	0.43891190708731675	0.9039158541456236	HIVEP2 KO	peak64215
43.517152074430044	-0.08252995128001984	0.19633016468183773	-0.4203630726524552	0.6742202401493314	0.9512280986997396	HIVEP2 KO	peak64217
40.90811228942019	0.02186172133445681	0.19794939549565932	0.11044096032582326	0.9120596701505179	0.9895203590932825	HIVEP2 KO	peak64225
87.39728836131184	0.17127482925142198	0.11569725815243273	1.480370684547814	0.1387743489890764	0.8475592122391042	HIVEP2 KO	peak64226
102.47911675388704	-0.16535897593202176	0.11061409808026877	-1.4949177256955668	0.13493591557509924	0.8475592122391042	HIVEP2 KO	peak64227
588.5529167200284	-0.0029436239944935104	0.06530417803958419	-0.04507558448571591	0.9640470623946871	0.9966871235056088	HIVEP2 KO	peak64228
187.62009618701063	-0.11943200282923418	0.08254520949904233	-1.4468677656044933	0.14793396273497061	0.8493212404656231	HIVEP2 KO	peak64229
49.0332172543483	0.04350671720331238	0.15079186633067126	0.28852164418408727	0.7729474649450236	0.9680545111475785	HIVEP2 KO	peak64230
110.81262071788791	0.16949851803352017	0.13319899549321623	1.2725209931643415	0.20318806998523342	0.8570439290237165	HIVEP2 KO	peak64231
21.009146340838818	0.1521999903536805	0.3076263789658878	0.4947559792021533	0.620772381375198	0.9409435316911112	HIVEP2 KO	peak64232
51.01951341674626	-0.07047639127219131	0.15589637432531814	-0.452072035524855	0.6512170886177004	0.9474102657997614	HIVEP2 KO	peak64233
25.10182485824711	0.32120319903716726	0.23757057576117155	1.3520327507227627	0.17636483852257887	0.8522838526916368	HIVEP2 KO	peak64238
39.032859753363034	0.24811012361164062	0.2275025886993705	1.0905815403248074	0.2754570558467561	0.8724536664198207	HIVEP2 KO	peak64239
128.515994576438	0.2418719914229271	0.1015613105450616	2.3815367301272787	0.017240571338953778	0.8459247938354809	HIVEP2 KO	peak64240
217.74755533613802	0.05633874927201627	0.0792580937316296	0.7108264483723397	0.4771917889346847	0.9123815398281551	HIVEP2 KO	peak64241
142.69249357735566	0.03259558148150453	0.10954468149174008	0.2975551257955167	0.7660427283076796	0.9667833962580804	HIVEP2 KO	peak64242
424.23007115118565	0.043908051136147284	0.07072735502316288	0.6208071985975949	0.5347264862919816	0.9247203039116505	HIVEP2 KO	peak64243
74.19322909431153	0.14753310797672553	0.14899773202556651	0.9901701587740297	0.3220909557019992	0.8801245336168957	HIVEP2 KO	peak64244
26.034730683567314	0.1973611138479113	0.24198892146200324	0.8155791292243132	0.41474089031795175	0.9004793340884429	HIVEP2 KO	peak64245
108.98105024535228	-0.17482577617985307	0.1684171872603266	-1.0380518700245276	0.2992459071050773	0.8767699143127707	HIVEP2 KO	peak64246
34.19191276708514	-0.044341672545583716	0.23116171742862798	-0.19182100323023585	0.8478824182694475	0.9806153710217205	HIVEP2 KO	peak64247
117.58036225670706	0.08053201544256641	0.11323111193397677	0.7112180925108581	0.47694909868750723	0.9123815398281551	HIVEP2 KO	peak64249
126.41569121845862	-0.013966234841031938	0.10397859686115475	-0.13431836226527855	0.8931508338246787	0.9870390338128865	HIVEP2 KO	peak64250
27.04180091561824	-0.0821634741315508	0.24074101513266213	-0.3412940420072334	0.7328822327386275	0.9622666936135693	HIVEP2 KO	peak64251
27.49056727152392	-0.3715571921068075	0.2851472814018013	-1.3030360671166488	0.1925624484841672	0.8552592841447968	HIVEP2 KO	peak64252
18.148823996979377	-0.4760349212352214	0.4731458570791469	-1.0061060751412036	0.31436454662881813	0.8794423424967284	HIVEP2 KO	peak64255
18.597029804500252	-0.4555353850005327	0.40434798855508813	-1.1265924349676115	0.2599148390866414	0.8694466351655296	HIVEP2 KO	peak64261
234.419268556292	-0.12567657447496883	0.10225799586285612	-1.2290146449136423	0.21906631522878678	0.8595772774162959	HIVEP2 KO	peak64262
43.19192609145771	-0.21415174632306277	0.17140554362690658	-1.249386348840622	0.21152379896232984	0.8583168327733095	HIVEP2 KO	peak64263
26.227514921780447	0.3569112588977467	0.26345955512138786	1.35470986707353	0.17551001293968294	0.8522838526916368	HIVEP2 KO	peak64266
119.5622744204067	0.09876356058098512	0.09873083025597093	1.0003315106834343	0.317150102694822	0.8794423424967284	HIVEP2 KO	peak64267
419.5274463620401	-0.06482187762963058	0.07089577875233426	-0.9143263360725311	0.36054539611768266	0.8883592143914376	HIVEP2 KO	peak64268
97.04150423368921	-0.04413773867294727	0.11462367984933848	-0.3850664952561458	0.7001881505273246	0.9563811959417902	HIVEP2 KO	peak64269
37.748215787576726	0.22605452651891067	0.2277062628927601	0.9927461969957878	0.32083365562082994	0.8796547714254712	HIVEP2 KO	peak64270
81.10159604509118	-0.08743514831901113	0.155663069194335	-0.5616948758080451	0.574323926190561	0.9321586829154476	HIVEP2 KO	peak64278
128.4537175923168	-0.04333503398494553	0.1025134302206589	-0.4227254311134395	0.6724955987474697	0.9508997057213193	HIVEP2 KO	peak64279
48.32115148448029	0.3332909039104369	0.2091633390901532	1.5934479979150769	0.11105972539556799	0.8462278566547041	HIVEP2 KO	peak64280
46.32479550186646	0.20959249624492426	0.26589760237709575	0.7882451529129637	0.43055332247849415	0.9020816428482733	HIVEP2 KO	peak64282
29.817854688916693	0.2875952975731337	0.2589403200184941	1.1106624783370662	0.2667136587125294	0.8694466351655296	HIVEP2 KO	peak64283
34.31452770419565	-0.0764881420399329	0.18929787912808901	-0.4040623296586274	0.6861668852103727	0.9534420995751376	HIVEP2 KO	peak64284
28.799018380938268	0.02037255351741483	0.2346242240892239	0.08683056319737671	0.9308061934459774	0.9919896473615861	HIVEP2 KO	peak64286
40.714328607183724	-0.049632508251263245	0.21908925996936318	-0.22654012459672243	0.8207813553482627	0.9764325409437603	HIVEP2 KO	peak64287
30.07599508778821	0.20016516949981303	0.28686823220263713	0.6977599714088277	0.48532731608897567	0.9139183792917145	HIVEP2 KO	peak64288
71.9432470562827	0.08873343029742327	0.16182017485810377	0.548345905417736	0.5834544124281035	0.9339105103483107	HIVEP2 KO	peak64289
29.430406872093467	0.08879816181450366	0.23835621965285705	0.37254392582593254	0.7094879136383558	0.9581867659619892	HIVEP2 KO	peak64291
19.2351903399168	-0.03989522771668649	0.32473756877669285	-0.12285374885010798	0.902222911160011	0.9882150359525806	HIVEP2 KO	peak64292
26.846059718499234	-0.015918654335153114	0.30539416822028426	-0.05212494537115984	0.9584291364490132	0.9960329583880029	HIVEP2 KO	peak64294
38.200780403580914	-0.17610036778902152	0.19689458951279162	-0.8943890648533074	0.37111376118297124	0.891254817264319	HIVEP2 KO	peak64295
33.9446424753162	-0.16930944939238796	0.22033410336329082	-0.7684214418374785	0.4422368457522922	0.9049385667318942	HIVEP2 KO	peak64302
105.7287164850737	0.006126249375284605	0.11643039193990971	0.052617270054767074	0.9580368565175971	0.995958734518706	HIVEP2 KO	peak64305
34.36707235575592	-0.016361093993312023	0.21306849426600133	-0.07678795520508219	0.9387922328000584	0.9931526746866224	HIVEP2 KO	peak64306
30.49876645215527	0.013833512217453024	0.233669562693274	0.05920117304970337	0.9527918753246586	0.995182832315022	HIVEP2 KO	peak64307
27.0864283078063	0.0752127470402652	0.24486517077163192	0.30715984148848474	0.7587217107647408	0.9656888830693552	HIVEP2 KO	peak64308
78.20222011981579	0.14466296072205348	0.1770479698723738	0.8170834199699365	0.41388075730656254	0.9004476116703647	HIVEP2 KO	peak64310
27.03326547303712	-0.02086264254652882	0.25569022440653955	-0.08159343046826015	0.934970025603341	0.9925279779115687	HIVEP2 KO	peak64316
111.8529807888081	0.10391826663208666	0.1378858034274675	0.7536545753729542	0.4510566644780924	0.9062289446691981	HIVEP2 KO	peak64317
22.873017609381726	-0.5005391274370812	0.2627676255159975	-1.904873655779212	0.05679649646537977	0.8459247938354809	HIVEP2 KO	peak64319
26.167824930455758	-0.3060624146563692	0.25336042478012544	-1.2080119257850956	0.2270426751354659	0.8617658522484489	HIVEP2 KO	peak64323
34.44255805796327	-0.18390651767356672	0.2246476117595966	-0.8186444370945355	0.4129893060128981	0.900246496463322	HIVEP2 KO	peak64324
23.07062503257087	0.21059387394564583	0.2683220218064981	0.7848549758525476	0.4325386027781925	0.902475436373794	HIVEP2 KO	peak64325
57.90038612431512	0.22610077039523424	0.19626830775953583	1.1519983688464293	0.24932174361184423	0.8662825087168929	HIVEP2 KO	peak64328
209.1798002270919	0.06578514802748359	0.10513486233850027	0.6257215405454822	0.5314976020135541	0.9238992835615721	HIVEP2 KO	peak64329
24.8877972798884	0.3621661563101528	0.2303397967154269	1.5723125637624429	0.11587808072577616	0.8462278566547041	HIVEP2 KO	peak64330
22.05042600516846	0.020176329862198802	0.3100980462762356	0.06506435659457754	0.9481227595908108	0.9945013521840228	HIVEP2 KO	peak64332
25.596062933197658	0.0901322684238497	0.3087780372792231	0.2918998683262713	0.7703631841674548	0.96747245955676	HIVEP2 KO	peak64334
34.323318765478874	0.0019254931389448982	0.2536929236861332	0.007589857497669514	0.9939442280253744	0.9995920456437708	HIVEP2 KO	peak64335
156.97458678453685	0.03276721386032162	0.1264947829249372	0.25904004183133694	0.7956043456998172	0.9724435683505864	HIVEP2 KO	peak64336
86.62925743756027	0.11998340237729233	0.14630821611311537	0.8200728951853905	0.41217455285722004	0.9001104696613865	HIVEP2 KO	peak64337
168.80258245101692	0.09348160437913089	0.09032445250745497	1.034953457054338	0.3006906477581749	0.8771420169238032	HIVEP2 KO	peak64338
629.7296830769337	0.042505842492252505	0.078191200268018	0.5436141451538553	0.5867070238256133	0.9344762557665325	HIVEP2 KO	peak64339
299.8164125558076	0.13188877155787582	0.09602209343501712	1.373525267360802	0.16958911169354782	0.8515322285728593	HIVEP2 KO	peak64340
100.02280714110736	0.23018691692843019	0.11527448048221016	1.9968592872032418	0.04584047095084805	0.8459247938354809	HIVEP2 KO	peak64341
82.50013619971655	0.08905135224486874	0.14367212789049036	0.6198234379374222	0.5353740360982179	0.9248262940686153	HIVEP2 KO	peak64342
44.45344135773196	-0.14496169235665837	0.18376934699428404	-0.7888241141824771	0.43021481344080537	0.9020791702831205	HIVEP2 KO	peak64344
49.60374925240044	0.03186534039189609	0.17242862286222627	0.1848030788795263	0.8533834928606298	0.981381165402063	HIVEP2 KO	peak64345
31.942817675792984	0.16720146929312835	0.23047865191411857	0.7254531727972415	0.4681740626069163	0.9103731388690253	HIVEP2 KO	peak64346
29.619853716285597	-0.4600867132429468	0.3002005311892309	-1.5325979318568625	0.1253749513885304	0.8465027197383223	HIVEP2 KO	peak64349
24.98491466489709	0.025992321131007756	0.26088199514254207	0.09963248370898856	0.9206361038569195	0.9907963541100232	HIVEP2 KO	peak64350
27.3728322961481	0.2480059574927972	0.23043222153735443	1.0762642300551442	0.28180910124665337	0.873532254418901	HIVEP2 KO	peak64353
45.07914014215135	0.180259815864668	0.16895754353302478	1.0668941563383587	0.2860196339379617	0.8741002417262747	HIVEP2 KO	peak64354
99.84707188152916	-0.0075769043136960455	0.13650396501113077	-0.055506844164403664	0.9557346775036216	0.9953298953739681	HIVEP2 KO	peak64355
77.86451525568354	-0.041075470512566936	0.13903483237631534	-0.2954329487835896	0.7676631664539464	0.9669874019822079	HIVEP2 KO	peak64356
20.87390246441557	-0.522052073040113	0.3830014430199594	-1.3630551073743793	0.17286514364171543	0.8522838526916368	HIVEP2 KO	peak64362
58.217400402793544	-0.04425876511422609	0.1773779569573313	-0.24951671489187716	0.8029611130837712	0.9735807021976676	HIVEP2 KO	peak64366
21.982322293207122	-0.2852919186243076	0.2656828034958603	-1.0738064898082604	0.28290942064846253	0.8736710123185712	HIVEP2 KO	peak64369
38.86721542977122	0.3358408349174241	0.1810164123074342	1.8553059948345434	0.0635525426360151	0.8459247938354809	HIVEP2 KO	peak64370
55.254661566854935	-0.08363793683801166	0.15893379455745166	-0.5262438807989201	0.5987187691439895	0.9371953795746698	HIVEP2 KO	peak64372
16.954840851151044	-0.3541887682888675	0.4611649145295974	-0.7680306049521375	0.4424690026283691	0.9049912122002631	HIVEP2 KO	peak64374
98.40371977518558	0.16025272943064572	0.16590070349988126	0.965955695484802	0.3340663510045897	0.8830995751509664	HIVEP2 KO	peak64377
100.4388223250148	0.10391491354044634	0.17320799454850971	0.5999429403435722	0.548544263513791	0.9273841604641844	HIVEP2 KO	peak64378
49.32579681279377	-0.06974755651216659	0.23428953374710024	-0.2976981318655676	0.7659335693749414	0.9667471328052198	HIVEP2 KO	peak64381
29.444773270553114	-0.16005887130344806	0.2559081266098902	-0.6254544293837294	0.5316728484847686	0.9239847191252037	HIVEP2 KO	peak64383
24.66477230133697	0.10872695062659793	0.2749913818692627	0.3953831203273463	0.6925601644217486	0.9546780387376559	HIVEP2 KO	peak64385
50.484944359933635	-0.08502443353319145	0.15817315783464847	-0.5375402166660574	0.5908945129842585	0.9350765991333659	HIVEP2 KO	peak64386
141.2258693171514	-0.10837235650261608	0.10383554579927959	-1.0436922700065199	0.29662778735722073	0.8763369230191222	HIVEP2 KO	peak64387
38.34645925429321	0.13389290410249233	0.1805301537062923	0.7416650423968788	0.4582903049185758	0.9077402677674128	HIVEP2 KO	peak64389
27.899312472942267	-0.8666376627180691	0.2639700537344752	-3.283090829650742	0.0010267557766731703	0.8459247938354809	HIVEP2 KO	peak64390
35.43138163825591	-0.32088764417295185	0.19269079540083622	-1.6652982489663815	0.09585326771434854	0.8459247938354809	HIVEP2 KO	peak64391
32.59740542792923	0.14766161237909797	0.20014557675307965	0.7377710503253773	0.46065358811716234	0.9084100342094498	HIVEP2 KO	peak64393
204.88997568231946	-0.049592175145516074	0.09199075807888778	-0.5390995376186346	0.5898181746277538	0.9350479274508312	HIVEP2 KO	peak64394
88.05444685073589	-0.13153131408351706	0.125352886418576	-1.0492882760139257	0.2940454602909914	0.8754547644415924	HIVEP2 KO	peak64395
130.17531311509975	0.06611013842064489	0.09828669793787745	0.6726254906073872	0.501185580591377	0.9167420791533359	HIVEP2 KO	peak64396
106.6932436206837	-0.09122359015966132	0.12137321436045856	-0.7515957342016353	0.4522942094370792	0.9066574071198258	HIVEP2 KO	peak64397
46.592524285357996	0.17955070460480566	0.22177017879107042	0.8096251064213655	0.4181556739643687	0.9007164723700343	HIVEP2 KO	peak64398
68.02573083482008	0.09336751851826561	0.1454292312965521	0.6420134225139041	0.5208644679118297	0.9218874068097064	HIVEP2 KO	peak64399
65.22712864742451	-0.2910590227395751	0.14286368378872838	-2.037319877387475	0.041617997167938896	0.8459247938354809	HIVEP2 KO	peak64400
61.0026682150597	-0.03471616208166932	0.16057265217317093	-0.21620220885577315	0.8288301318470717	0.9780570043082886	HIVEP2 KO	peak64404
27.80213768806632	-0.07969179057642091	0.2507976694024389	-0.31775331392152856	0.7506720667014284	0.9648167508785415	HIVEP2 KO	peak64405
33.04538136504108	0.0797469190216974	0.2483002856326442	0.32117127380063315	0.7480806000809738	0.9644874488258898	HIVEP2 KO	peak64408
19.25473881489753	0.10878562736186922	0.40896417632449444	0.2660028277771518	0.7902370312095137	0.9713028995313815	HIVEP2 KO	peak64409
39.67767128204808	0.5261872882392012	0.23739303558070018	2.2165236943538194	0.02665565698078381	0.8459247938354809	HIVEP2 KO	peak64412
185.25694618321103	0.041172719956259415	0.086187260964129	0.47771236138244877	0.6328549449138651	0.9436525773039955	HIVEP2 KO	peak64413
887.4817672166017	-0.13108844618409277	0.10856338443430513	-1.2074830465829685	0.22724617019190893	0.8618712045185162	HIVEP2 KO	peak64414
38.544462966371995	-0.07257182710778523	0.20501146902911915	-0.35398910827509544	0.7233470457798563	0.9603547459183959	HIVEP2 KO	peak64415
30.90680311093609	0.25035050949084164	0.20659341546271484	1.2118029460431856	0.22558782033281943	0.8612711202174355	HIVEP2 KO	peak64416
131.23224425913904	0.17896822441833432	0.1176277399355549	1.5214797505791255	0.12813948906967637	0.8465027197383223	HIVEP2 KO	peak64417
631.5668058986153	0.02688824205750417	0.06154920911047459	0.43685763710208697	0.6622145961217625	0.9489134013012696	HIVEP2 KO	peak64418
1379.5469104876943	-0.030557939733745244	0.051559102784829655	-0.5926778800102854	0.5533967477096478	0.9282736290489895	HIVEP2 KO	peak64419
370.38071326543957	0.1651755964020286	0.07668858943707943	2.1538484097109385	0.031252061889055514	0.8459247938354809	HIVEP2 KO	peak64420
144.28170458238307	0.17682844342853324	0.12404124672674999	1.425561642556431	0.15399491488224448	0.8505427428207639	HIVEP2 KO	peak64421
196.8751717038462	0.15413268460840457	0.09915432872999898	1.5544725740427707	0.12007173370594176	0.8462278566547041	HIVEP2 KO	peak64422
193.7729347827005	0.13919138220268512	0.122363261064544	1.137525928875536	0.2553184915819782	0.8678377019076351	HIVEP2 KO	peak64423
1672.9398602051967	-0.05678042695404905	0.07248035288366664	-0.783390597520731	0.43339777588685136	0.9026653095486489	HIVEP2 KO	peak64424
114.11714310277306	0.18504835521418472	0.13559130593757604	1.3647508882271395	0.17233135943471223	0.8522838526916368	HIVEP2 KO	peak64425
18.99907402732813	-1.3224565470891956	0.4561480424926126	-2.8991827737825115	0.003741367268710442	0.8459247938354809	HIVEP2 KO	peak64426
48.682705142720344	0.08779374048981935	0.21814495982046486	0.4024559658039972	0.6873484890912054	0.9536447775056157	HIVEP2 KO	peak64427
151.52861232238823	-0.08467500730492417	0.1325677021009627	-0.6387302937516126	0.5229984018225686	0.9221370621645583	HIVEP2 KO	peak64428
42.926286277548655	-0.29419332003824267	0.1727770159697356	-1.7027341188122782	0.08861783679604208	0.8459247938354809	HIVEP2 KO	peak64430
49.60881221411702	-0.12990573003634254	0.19702247988823499	-0.6593447108676848	0.5096744373877076	0.9187261706040296	HIVEP2 KO	peak64437
24.540559670926697	-0.045222205727872326	0.30299636359367715	-0.14924999492243415	0.8813563714922793	0.9857591399769216	HIVEP2 KO	peak64438
36.61503626705009	-0.21846776475717528	0.2137750560495308	-1.02195161958726	0.30680379925304835	0.8787423077523818	HIVEP2 KO	peak64442
23.37502358382713	-0.05322434966844712	0.26919935529315636	-0.19771351090527742	0.843269218212905	0.9797672247098735	HIVEP2 KO	peak64448
29.22339940173633	-0.1981554973716218	0.22851851675353066	-0.8671310324727122	0.38587021916903375	0.8940433175579117	HIVEP2 KO	peak64451
36.965592654264015	0.25344805998874703	0.22395467630082308	1.131693538063512	0.2577632991978143	0.8689607112968026	HIVEP2 KO	peak64452
34.53690777253074	0.2592509977008433	0.26133557347292563	0.9920233753699119	0.3211861227414117	0.8798479492565756	HIVEP2 KO	peak64453
130.45256885143831	0.1372344925373196	0.12465635661705851	1.1009024831272811	0.27093910123236326	0.8708155248020625	HIVEP2 KO	peak64455
312.91239791082364	0.09028135176842358	0.06607922548803158	1.3662592305167915	0.17185761254028803	0.8522838526916368	HIVEP2 KO	peak64456
282.74756168484566	0.04603761612936638	0.07200332418597055	0.6393818153514718	0.5225745758764474	0.9220993299899024	HIVEP2 KO	peak64457
1028.316104881706	-0.07765460446995236	0.057453098729503244	-1.3516173398333216	0.17649776036469628	0.8522838526916368	HIVEP2 KO	peak64458
585.7709099193668	-0.10853676555233513	0.07145032861744684	-1.5190520135107184	0.1287494040971198	0.8465027197383223	HIVEP2 KO	peak64459
70.0794986240139	-0.04698835566786456	0.13257228855699382	-0.3544357284566594	0.7230123627350132	0.9603079663488229	HIVEP2 KO	peak64460
79.02306972657748	-0.205723675167371	0.17901929791276475	-1.149170383114893	0.25048573069783747	0.8668318203949585	HIVEP2 KO	peak64464
24.397650527938083	-0.20950226899674715	0.2703623669785493	-0.7748943439800894	0.43840209457389967	0.9038244157751566	HIVEP2 KO	peak64466
47.379833348385475	-0.1750072587323561	0.19792626767001603	-0.884204308970901	0.37658593270788066	0.8924878652701781	HIVEP2 KO	peak64467
26.899451905555434	0.3669261021798579	0.23188465511995685	1.5823647407373393	0.11356632907932306	0.8462278566547041	HIVEP2 KO	peak64468
98.67323138879351	0.2258186031728259	0.1797975037743242	1.2559607248845113	0.20913021010704094	0.8578384622234286	HIVEP2 KO	peak64469
363.036074212446	0.0064588641941277555	0.07515478272993716	0.08594082717712298	0.9315134561571718	0.9920215156493172	HIVEP2 KO	peak64470
28.85937212487216	0.38365250598259265	0.21295450710692482	1.8015702564583904	0.07161304440779243	0.8459247938354809	HIVEP2 KO	peak64471
178.04548848331262	-0.2161858710198905	0.11467899898230967	-1.8851391531002049	0.05941105317196463	0.8459247938354809	HIVEP2 KO	peak64474
29.50708531880125	0.2815819999650075	0.20952696100851123	1.3438938769964277	0.17898270630293592	0.8525542886477809	HIVEP2 KO	peak64475
22.82482836431886	0.28465322877502464	0.23704604356461692	1.2008351816149607	0.22981514172113213	0.8626568841831487	HIVEP2 KO	peak64476
41.391108775913494	0.10700080951648168	0.20231487739132167	0.5288825562220937	0.5968869234751029	0.9368278587898655	HIVEP2 KO	peak64477
24.389569133991344	0.14370409258402447	0.29255421268326887	0.4912050018558591	0.6232814616008897	0.941343828959704	HIVEP2 KO	peak64478
361.1162403646652	-0.16206632938969798	0.13772452516318362	-1.1767426984966756	0.23929821981083324	0.8644828802809378	HIVEP2 KO	peak64479
31.20371382574729	-0.08462760303005329	0.21487578477201036	-0.3938442999514613	0.6936959956097664	0.955060739274086	HIVEP2 KO	peak64480
31.87073605315097	-0.11746595301070972	0.22237373355399637	-0.5282366362850442	0.5973351042072695	0.9368278587898655	HIVEP2 KO	peak64481
38.98142845092848	0.1551065466938901	0.2109397675510315	0.7353120205575557	0.46214948909218234	0.9087422742529313	HIVEP2 KO	peak64482
85.49784643713858	-0.15624455919319535	0.14414001914782296	-1.083977649766777	0.27837470869321995	0.8725772615373996	HIVEP2 KO	peak64485
39.40925072383904	0.37862593234591024	0.24332140071841094	1.5560732891887445	0.11969066578572259	0.8462278566547041	HIVEP2 KO	peak64486
17.540162436504723	-0.8572148471990914	0.44062230479603476	-1.9454640354529904	0.05171915420117809	0.8459247938354809	HIVEP2 KO	peak64487
25.098977898132837	-0.01813403161811511	0.24719739960050055	-0.07335850477157847	0.9415208369826383	0.9934628539905388	HIVEP2 KO	peak64489
48.91988008331474	0.33834501375964465	0.1650158372348486	2.0503790389410685	0.0403274570289109	0.8459247938354809	HIVEP2 KO	peak64490
38.15901817528564	-0.232444761323964	0.2151074810135704	-1.080598221078605	0.27987587419765025	0.8732595090563385	HIVEP2 KO	peak64491
139.53811883734872	-0.11910053262856844	0.09121353095745632	-1.3057331667614	0.1916433148590981	0.8552592841447968	HIVEP2 KO	peak64493
322.76975487899654	-0.056613598277420324	0.06918195469788348	-0.8183289779054528	0.41316936377883534	0.9002621352161334	HIVEP2 KO	peak64494
173.6539588537166	-0.0534594459584645	0.09442694919165492	-0.5661460675803452	0.5712944891427363	0.931818698375499	HIVEP2 KO	peak64495
139.67955865117236	0.018067462818433435	0.11126665806985386	0.1623798461448404	0.8710067406555496	0.9839073204439133	HIVEP2 KO	peak64496
24.72496122858757	0.19892571077983287	0.224222538930786	0.8871798157688248	0.37498209755780015	0.8920664417679254	HIVEP2 KO	peak64497
28.86102819107824	-0.5013843087523913	0.25104325334914274	-1.9972028806330133	0.04580314827195221	0.8459247938354809	HIVEP2 KO	peak64498
136.33900734719333	-0.14389284226660573	0.11391204332731246	-1.263192530513627	0.20651999657461223	0.8574219410060392	HIVEP2 KO	peak64499
33.07528223014223	-0.462531048679282	0.22357931623867294	-2.0687559853950264	0.038568990633149954	0.8459247938354809	HIVEP2 KO	peak64500
39.08898822924868	0.17165787340284508	0.20917735436470633	0.8206331604307174	0.4118552533929407	0.9000039010661879	HIVEP2 KO	peak64503
78.62851643387367	0.20310240425494275	0.11814270878798108	1.71912770867164	0.08559112041627685	0.8459247938354809	HIVEP2 KO	peak64506
24.933431168106225	0.19781660014888036	0.21601763968743234	0.9157428089442693	0.35980180622244257	0.8883592143914376	HIVEP2 KO	peak64507
26.933129451925794	0.0685105454144492	0.2515000924544921	0.2724076351059231	0.7853086026472487	0.9701528627087627	HIVEP2 KO	peak64509
39.77222470982742	0.2678089884343303	0.18102531394002122	1.4794007678012533	0.13903323505170043	0.8475592122391042	HIVEP2 KO	peak64510
215.17405597611247	-0.04423223168993173	0.0740660386437497	-0.5971999110507905	0.5503739185812219	0.9276731938524113	HIVEP2 KO	peak64511
82.13439485521411	-0.13607863871112919	0.11945497347592761	-1.1391626045486634	0.2546353396514994	0.8677223960371028	HIVEP2 KO	peak64512
24.825451259936532	-0.022666219041758806	0.2287756474488497	-0.09907618793572241	0.9210777783243387	0.9908751286757548	HIVEP2 KO	peak64514
25.47581669678703	0.03658834229426307	0.2532702444044571	0.14446364348997004	0.8851343635497859	0.9864023058165472	HIVEP2 KO	peak64516
50.18652682173323	0.021624264466977378	0.17995704762420728	0.12016347652098593	0.9043536495994989	0.9886193269384045	HIVEP2 KO	peak64519
96.24330239292671	0.04281568452216045	0.13351307379348304	0.32068533294640056	0.7484488633428592	0.9645513178362429	HIVEP2 KO	peak64520
37.444428460411466	0.26193200283439516	0.1893925762721316	1.3830109288868544	0.16666151486828373	0.8514648670742291	HIVEP2 KO	peak64526
30.751305896027272	-0.10826073491077656	0.2700876231743598	-0.4008356015665588	0.6885411654820889	0.9540410418346188	HIVEP2 KO	peak64527
31.672444007499916	-0.3402361299947187	0.25082307421771866	-1.3564785897623917	0.17494694301485822	0.8522838526916368	HIVEP2 KO	peak64531
38.898736310515346	0.21380214634889197	0.17023516169584502	1.255922361861335	0.2091441201086938	0.8578384622234286	HIVEP2 KO	peak64534
27.49689100089905	-0.27521808743274934	0.25054494500173924	-1.0984779095456858	0.27199585856674924	0.871205443892565	HIVEP2 KO	peak64537
31.643211124916057	0.08759045820483034	0.20712096217314194	0.42289518784491476	0.6723717339301087	0.9508997057213193	HIVEP2 KO	peak64538
212.11050396815784	0.18807318447815916	0.0757048748344918	2.484294239827095	0.012980850084623774	0.8459247938354809	HIVEP2 KO	peak64542
101.84000410781336	-0.12512243273605803	0.11677607144483627	-1.071473215256813	0.28395670787035254	0.8741002417262747	HIVEP2 KO	peak64543
303.2447353915227	0.10599853640341746	0.0845609305925424	1.2535166732515322	0.210017735058552	0.8578384622234286	HIVEP2 KO	peak64544
56.6559998010539	0.16812530777695484	0.1531411063667923	1.09784571736261	0.27227186451071356	0.8712924568824555	HIVEP2 KO	peak64545
178.32810086444053	-0.2731535755645374	0.10374626504519074	-2.632900330875089	0.008465918688405053	0.8459247938354809	HIVEP2 KO	peak64547
21.59250867019075	-0.03865526339575241	0.36060225912108107	-0.10719639829758515	0.914633172709052	0.9899056352584618	HIVEP2 KO	peak64549
35.36138812459782	0.10057006739417068	0.19466446793951994	0.5166328938130438	0.6054124489651045	0.9378680361913152	HIVEP2 KO	peak64552
25.197787777088735	0.007822418765468101	0.2363245562613895	0.033100321393668565	0.973594586456559	0.9974969254422723	HIVEP2 KO	peak64555
109.07590970428862	0.20371337714733337	0.10609532298160132	1.9200976199738855	0.054845569879437214	0.8459247938354809	HIVEP2 KO	peak64558
70.69469469548804	0.05511300830219973	0.15159022341803804	0.36356571723108705	0.7161823309495527	0.9591899683693341	HIVEP2 KO	peak64559
134.52247354599518	-0.013768317128482189	0.09802634371437392	-0.14045527566140667	0.8883002869790333	0.9866911926119079	HIVEP2 KO	peak64560
437.41216581282663	-0.023524104443391026	0.07862197485941165	-0.29920520930001815	0.764783474817549	0.9664681851792162	HIVEP2 KO	peak64561
124.85628274648185	0.020571559724148696	0.12005534973857085	0.17135062926345843	0.8639480726899403	0.9828754115265527	HIVEP2 KO	peak64562
71.15411910752087	0.15045581446658574	0.13329709784040095	1.1287253578973582	0.25901370867243473	0.8691721557286413	HIVEP2 KO	peak64563
36.197123751475154	0.12629904859633548	0.18946027989749614	0.6666254724455551	0.5050113942787825	0.9175004118346209	HIVEP2 KO	peak64565
17.816058165067314	-0.7120343484694738	0.3821292391349614	-1.8633338555336134	0.062415309734936766	0.8459247938354809	HIVEP2 KO	peak64568
39.29805311839781	-0.3212254082276267	0.20477850655029547	-1.5686480658492876	0.11672996600429428	0.8462278566547041	HIVEP2 KO	peak64569
21.149099528000036	-0.4736277083138991	0.3423014207225569	-1.3836568580817699	0.16646354947674907	0.8514648670742291	HIVEP2 KO	peak64570
24.015912852996845	-0.12476453084368577	0.2621389254760515	-0.475948127952039	0.6341113333504533	0.9439118453077312	HIVEP2 KO	peak64571
28.95635893379263	-0.10451900715463071	0.2142730204909978	-0.4877842619436162	0.6257026600768301	0.942249563426637	HIVEP2 KO	peak64572
30.71602164192779	-0.31255626819999216	0.2489757562897574	-1.255368285080094	0.20934509688025252	0.8578384622234286	HIVEP2 KO	peak64578
56.90205405495324	0.18607471056724376	0.17770706886399196	1.0470867127387935	0.2950595869861013	0.8755674958588773	HIVEP2 KO	peak64579
24.091307427474156	-0.27059984326006087	0.2851006052243454	-0.9491380877537111	0.34255038513744857	0.8840676550931624	HIVEP2 KO	peak64580
52.93683579158466	-0.4028195880209893	0.21170767404425136	-1.9027160439011368	0.05707760729929567	0.8459247938354809	HIVEP2 KO	peak64581
37.66378508811244	-0.08384534753564685	0.23710444230208377	-0.3536220018552979	0.7236221833520959	0.960404859871205	HIVEP2 KO	peak64586
147.2121727516363	-0.030466348368030933	0.09942537174539998	-0.3064242841962569	0.7592816209428602	0.9656888830693552	HIVEP2 KO	peak64589
65.82531812421142	-0.11190949783271711	0.17126456396448425	-0.6534305476988468	0.5134787505632634	0.919609549513457	HIVEP2 KO	peak64590
33.67088617089503	-0.10096178522044073	0.2208574283856667	-0.45713556459662646	0.6475736089505603	0.946737513544544	HIVEP2 KO	peak64591
43.61125628236517	-0.28353396436105466	0.18859390883993962	-1.5034099781117058	0.13273335510001127	0.8469114329937859	HIVEP2 KO	peak64592
77.62564947473425	-0.44680949373335416	0.15040078206442162	-2.9707923562656138	0.002970325368428666	0.8459247938354809	HIVEP2 KO	peak64593
43.12839683789984	-0.02243017096687136	0.16213828548392054	-0.13833975670783683	0.8899719062521418	0.9867764222172752	HIVEP2 KO	peak64594
21.215416151411233	-0.23863935384285145	0.29050850459686556	-0.8214539335914032	0.411387753481136	0.8997419275179834	HIVEP2 KO	peak64597
25.191224920365993	-1.2175653672079099	0.407300717589502	-2.9893523743678574	0.00279569508247101	0.8459247938354809	HIVEP2 KO	peak64604
42.770541057791036	-0.029236246595000927	0.22139929385939244	-0.13205212214257764	0.89494306517405	0.9874141444305007	HIVEP2 KO	peak64607
60.94661779079372	0.18829244088575775	0.14567387663985962	1.2925614751865315	0.1961627711067973	0.8552644737680674	HIVEP2 KO	peak64608
28.76879813793711	-0.465317061603583	0.2697590236941894	-1.7249360382141903	0.08453900003478035	0.8459247938354809	HIVEP2 KO	peak64609
28.192956918874216	-0.31592308809832587	0.29340990228857783	-1.076729468344956	0.2816011433496089	0.8735035570901623	HIVEP2 KO	peak64610
36.63076130035303	-0.3739504948020899	0.27758340673732096	-1.347164440401734	0.17792727772929404	0.8524224033774992	HIVEP2 KO	peak64611
23.797600748594114	0.24808637326364544	0.23368877688722495	1.0616101319378661	0.28841271215213377	0.8743215818700357	HIVEP2 KO	peak64612
45.73381657644722	-0.11240214011699765	0.20573825163221976	-0.5463356435920779	0.5848352393559851	0.9341505887232896	HIVEP2 KO	peak64613
29.738783821807992	-0.015049753195632159	0.24269722466380458	-0.062010405007637694	0.9505545459518107	0.9948487656760643	HIVEP2 KO	peak64614
30.942628319073133	-0.25134438317522084	0.1961982583169286	-1.2810734678857953	0.2001678620967212	0.8556805540722351	HIVEP2 KO	peak64616
46.6518552211936	0.04431550821800839	0.1695257061155439	0.26140878120162025	0.7937772859884861	0.9721402354936649	HIVEP2 KO	peak64617
32.72122633510789	-0.035867037855374505	0.2544635138565438	-0.14095159385244865	0.8879081829658848	0.9866911926119079	HIVEP2 KO	peak64620
35.7253518294439	-0.35993027755976054	0.22500108976682878	-1.5996823745732096	0.10966906386043344	0.8462278566547041	HIVEP2 KO	peak64622
112.76135906110413	0.07179527973350351	0.11118171581397998	0.6457471825099859	0.5184430987413918	0.9211159351319921	HIVEP2 KO	peak64623
413.91048895094315	0.026946326724766385	0.06677374875270539	0.4035467115162474	0.6865460784908768	0.9535411580222937	HIVEP2 KO	peak64624
314.5764217349365	0.01306312353206995	0.07421807448228525	0.17601000326662913	0.8602860836659727	0.982450809942091	HIVEP2 KO	peak64625
336.23394759485467	0.05558576476907749	0.09357843013216352	0.59400189435292	0.5525108459546839	0.9280740825113762	HIVEP2 KO	peak64626
302.0005791372882	-0.022314857083448835	0.07037550051771167	-0.3170827478212076	0.75118081521185	0.9648324081630001	HIVEP2 KO	peak64627
23.153939086373786	0.20123670418133144	0.26048015430325966	0.7725605995574042	0.43978246996127024	0.904079753557918	HIVEP2 KO	peak64631
50.439220778828194	-0.022701059759771863	0.16153170743102366	-0.14053624592227837	0.8882363165420047	0.9866911926119079	HIVEP2 KO	peak64634
378.39640832010286	-0.02621373464686578	0.08554723615536225	-0.3064240976676212	0.7592817629454827	0.9656888830693552	HIVEP2 KO	peak64635
161.89946949350102	0.00594006158449705	0.10169567906295689	0.05841016687463906	0.9534219166054834	0.9951863554033741	HIVEP2 KO	peak64636
28.234016818671762	-0.025231200193193085	0.2992805655092941	-0.08430617654793737	0.9328130017125948	0.992194308666894	HIVEP2 KO	peak64639
20.766474600357007	-0.12442282274677822	0.3366402742431876	-0.36960171514385015	0.7116792729658243	0.9584703730311749	HIVEP2 KO	peak64642
24.945561409938392	-0.2987102058414029	0.26753077929694136	-1.1165451938890907	0.2641888363076469	0.8694466351655296	HIVEP2 KO	peak64643
18.874316432694936	-0.6389501166574134	0.43486899047138894	-1.4692933519237708	0.1417532392304372	0.8475592122391042	HIVEP2 KO	peak64645
38.39051523198469	0.10670126137703106	0.16383288329131404	0.6512811056819633	0.5148650428392785	0.9200448967813677	HIVEP2 KO	peak64646
194.75551576142388	-0.09103455381170139	0.11072134640129044	-0.8221951481854487	0.41096583967770817	0.8997419275179834	HIVEP2 KO	peak64647
86.27835628293795	-0.2577809506230632	0.17891213143451176	-1.4408243228459903	0.14963432009544292	0.849479251722497	HIVEP2 KO	peak64651
112.68496325789052	0.06362781703568435	0.11363819573015181	0.5599157627139435	0.5755368965965368	0.9322071949253444	HIVEP2 KO	peak64655
110.2295868296804	-0.013201653637727599	0.11008211405053304	-0.11992550971238977	0.9045421564802976	0.9886193269384045	HIVEP2 KO	peak64656
150.3946198196484	0.004435392735205984	0.09140097031488184	0.048526757647383706	0.961296440038371	0.9963068274553739	HIVEP2 KO	peak64657
140.12773335324525	-0.015335835614887217	0.0926105311721683	-0.16559494282974163	0.8684757273824473	0.9835883094485192	HIVEP2 KO	peak64658
88.77651977881766	0.10290340649792232	0.12434308619509213	0.8275764229984502	0.407910425117525	0.899359376956639	HIVEP2 KO	peak64659
35.02123146306485	-0.09350291919068711	0.21948919862943592	-0.4260023717547408	0.6701061177753058	0.9506828005249893	HIVEP2 KO	peak64660
46.64348813309533	-0.11617302310314888	0.17643412028598976	-0.6584498673773472	0.5102491008816286	0.9188898107270443	HIVEP2 KO	peak64662
35.28316957847238	-0.1354304259821398	0.23553214591166005	-0.5749976312487514	0.5652928990054499	0.9310624211071742	HIVEP2 KO	peak64666
468.2905353647954	-0.06198882259128393	0.09732758414317626	-0.6369090853020011	0.5241840645136507	0.9225766832086929	HIVEP2 KO	peak64667
130.06483184006922	0.08427010872766992	0.12609489330908072	0.668307070303863	0.5039376010878969	0.917081711217399	HIVEP2 KO	peak64668
32.92439741729689	0.157160683727273	0.23409330432943354	0.6713591581675687	0.501991756467765	0.9167876966651121	HIVEP2 KO	peak64669
51.86036173204771	0.01504256546704487	0.15600783298824777	0.09642186022914659	0.9231855310595488	0.9911471888620819	HIVEP2 KO	peak64670
23.246613095828575	-0.24212276111629066	0.27465943174902735	-0.8815381273253803	0.378026626995619	0.8927706603111067	HIVEP2 KO	peak64672
23.30792195672605	-0.11457753654504582	0.2679529959665174	-0.4276031179713441	0.668940095520238	0.9505190916223525	HIVEP2 KO	peak64675
20.50840667116513	-0.5586917054240432	0.32353299802282753	-1.7268461295704483	0.08419530137590621	0.8459247938354809	HIVEP2 KO	peak64678
142.59970289662766	-0.1707334244248168	0.10750969503050972	-1.5880746789986249	0.1122694532686113	0.8462278566547041	HIVEP2 KO	peak64679
131.45338205243564	-0.06952362553486885	0.108076340649363	-0.6432825641314737	0.5200407678627299	0.9218528159877682	HIVEP2 KO	peak64680
22.080151445354122	-0.563878534523336	0.317610325051433	-1.775378474966212	0.07583541570460547	0.8459247938354809	HIVEP2 KO	peak64683
39.21984211527493	-0.2839789657038802	0.2277563394728273	-1.2468542757632466	0.21245093498006234	0.8584667223333922	HIVEP2 KO	peak64685
29.05967758432466	-0.2082358500228787	0.26011329569944375	-0.8005582700527984	0.4233874171654056	0.9013658769459094	HIVEP2 KO	peak64686
41.08018222217468	-0.07594537216115746	0.17973027949114123	-0.42255190597920783	0.6726222224073366	0.9509411380483825	HIVEP2 KO	peak64688
102.14061197594238	-0.07590287425330464	0.11793700922864685	-0.6435882574073946	0.5198424668159793	0.921786470489719	HIVEP2 KO	peak64689
29.792165617405573	-0.29450211032292506	0.20312362957178356	-1.4498663249754922	0.14709579960084793	0.8492505106817363	HIVEP2 KO	peak64690
21.77977997808946	-0.6807829988533873	0.3305243036324714	-2.0597063252885284	0.039426624365067775	0.8459247938354809	HIVEP2 KO	peak64696
35.85228860214906	-0.045887677583221105	0.18377814365716993	-0.24969061429210296	0.8028266170615718	0.9735807021976676	HIVEP2 KO	peak64698
35.185231755269264	-0.13194689464937187	0.18904285202157042	-0.6979734660071479	0.48519378808818703	0.9138676574763884	HIVEP2 KO	peak64699
28.321664809971725	-0.2341174722030337	0.20931768227562528	-1.118479192287026	0.2633623884865246	0.8694466351655296	HIVEP2 KO	peak64700
120.92239467632342	0.08399908254187888	0.11585534895448227	0.7250341335114426	0.46843109037910574	0.9103731388690253	HIVEP2 KO	peak64701
19.84713791342815	-0.2985594476188346	0.30856252076301605	-0.9675816974808029	0.3332533215799468	0.8829600812982739	HIVEP2 KO	peak64702
25.307743622456165	-0.28296255420851857	0.24341431044315892	-1.162472960991317	0.24504340168229397	0.8653229618383939	HIVEP2 KO	peak64710
73.64274395577549	-0.18883891536129843	0.12633940269093413	-1.4946953312994342	0.13499397329787374	0.8475592122391042	HIVEP2 KO	peak64711
32.435040172596636	-0.17089640472373038	0.2089357398975711	-0.8179376338749456	0.41339279969372994	0.9003154157072363	HIVEP2 KO	peak64715
35.21297201846381	-0.2727241869592169	0.2243114305458637	-1.21582830752557	0.22405033297955204	0.8609253176460878	HIVEP2 KO	peak64716
64.71980978140839	-0.042183543400835154	0.15433433436493885	-0.273325722201827	0.7846028443917682	0.9700130378642172	HIVEP2 KO	peak64722
29.74439369927945	0.22107501407436145	0.21697378437389533	1.0189019595722162	0.3082495133161615	0.8787742679887437	HIVEP2 KO	peak64723
55.25254678087453	-0.2763783226344116	0.19404161720596136	-1.4243249804553817	0.1543524194602166	0.8508971689576904	HIVEP2 KO	peak64727
17.173562009637465	-0.3316763034608407	0.3254714930795416	-1.0190640670941424	0.3081725518168911	0.8787742679887437	HIVEP2 KO	peak64733
23.283668093803815	-0.04914737740301564	0.3197663985427523	-0.15369775444509287	0.8778480554371837	0.9850566892646206	HIVEP2 KO	peak64735
38.729910071134555	-0.17316162077893596	0.20649940668684516	-0.8385574736373664	0.40171768313807793	0.8979732492365823	HIVEP2 KO	peak64743
34.48868533008074	-0.17259270502761853	0.22530606774115547	-0.7660366485375926	0.4436544960765504	0.9052564357469972	HIVEP2 KO	peak64747
20.858133344053467	-0.3221910531766651	0.38489277356436596	-0.8370930173433999	0.40254028504330536	0.8979926023226444	HIVEP2 KO	peak64751
23.970503382986802	-0.46475672861546313	0.26253227346710756	-1.7702841729807064	0.07667981328399374	0.8459247938354809	HIVEP2 KO	peak64752
30.73426067237344	-0.44789707139476204	0.26876360459867876	-1.6665093923843135	0.0956119990380653	0.8459247938354809	HIVEP2 KO	peak64753
81.16632800539058	-0.05313848473660775	0.18025123962269368	-0.29480232617450247	0.7681448893392759	0.967096322605204	HIVEP2 KO	peak64754
27.623659857873314	-0.7521627406638064	0.286557473559932	-2.624823325386052	0.008669393848481147	0.8459247938354809	HIVEP2 KO	peak64760
49.90911305187562	-0.054260341550604434	0.15812395323110584	-0.3431506766802137	0.7314851085370265	0.9620542613344041	HIVEP2 KO	peak64762
205.1445748195734	-0.02450301155992665	0.09331602862778773	-0.26258095120681246	0.7928735837225357	0.9719565787763764	HIVEP2 KO	peak64763
211.764723283303	-0.18448438809642828	0.09312914408270699	-1.9809522562839157	0.047596628009863196	0.8459247938354809	HIVEP2 KO	peak64764
61.56759214361404	-0.09854051946150019	0.14158070729756597	-0.6960024521871723	0.48642729405756757	0.9143274368009069	HIVEP2 KO	peak64765
48.96859431461933	-0.35714099554696016	0.17637309490255304	-2.0249176652724854	0.04287581935099007	0.8459247938354809	HIVEP2 KO	peak64766
52.76419302744427	-0.05332815241278623	0.17219012377691645	-0.3097050588213546	0.7567852554250281	0.965268712308925	HIVEP2 KO	peak64767
69.29533947685897	0.10014469402836185	0.14684936734583742	0.6819552296232656	0.4952672606781804	0.9156762001944473	HIVEP2 KO	peak64768
24.721024026156268	-0.21200441310769783	0.2789903822171975	-0.7598986438989489	0.44731517229213114	0.9056028907134439	HIVEP2 KO	peak64771
40.57539992442513	-0.07554984866541542	0.18946379238310881	-0.3987561302090292	0.6900729047024994	0.9543475332574194	HIVEP2 KO	peak64778
26.228405474247282	0.027625707719015128	0.2169208307428663	0.12735387202975496	0.8986603236670216	0.9877594730248105	HIVEP2 KO	peak64779
346.02674551437855	-0.13173778687344068	0.10858832266669637	-1.2131855768488093	0.22505887723422252	0.8610962103630263	HIVEP2 KO	peak64780
66.04545904932782	-0.03141929249778682	0.13076695575728378	-0.24026935792635634	0.8101214481409691	0.9747501214028464	HIVEP2 KO	peak64781
48.1144931337006	0.03436045513756555	0.1574687874861773	0.21820486260225844	0.8272694965587805	0.9777541512958947	HIVEP2 KO	peak64782
98.32568256295488	0.12486907388628696	0.13149817205304287	0.9495879063316416	0.34232168586088574	0.8840031251250374	HIVEP2 KO	peak64787
25.16442594298304	-0.10718134467634455	0.23319582714237805	-0.4596194794296419	0.6457893746762664	0.9463378716080193	HIVEP2 KO	peak64788
33.94049495376083	-0.04751106637924418	0.20623411633890995	-0.23037442699911007	0.8178008310659876	0.976192564901949	HIVEP2 KO	peak64789
340.2932791365717	0.05463297418989541	0.08346058249975379	0.6545961285383622	0.5127278173569199	0.9194207280103999	HIVEP2 KO	peak64790
89.60672279847519	0.3202411415900952	0.1461879819004169	2.19061196021054	0.028479884908944313	0.8459247938354809	HIVEP2 KO	peak64791
46.575287642525595	0.16913494193721904	0.17778930011147107	0.9513223902179384	0.3414407442770749	0.8839663092838234	HIVEP2 KO	peak64792
156.60012238245557	0.11446597423419046	0.09275179892759003	1.2341105569666888	0.21716171021250227	0.8595772774162959	HIVEP2 KO	peak64793
72.97767801942153	0.13198285981692087	0.1333250547915657	0.9899329126341395	0.32220691112036137	0.8801625085012562	HIVEP2 KO	peak64794
97.67666917072813	0.20929152501854234	0.12898708406466788	1.6225773807989465	0.10467977905000438	0.8462278566547041	HIVEP2 KO	peak64795
181.13172760593133	0.04288518826706806	0.1128056867672033	0.38016867319437603	0.7038202117439449	0.9568520455754091	HIVEP2 KO	peak64796
46.264957183114355	0.02110439109848288	0.1555009292677166	0.13571874584844903	0.8920436277977801	0.9869452373812209	HIVEP2 KO	peak64797
25.62108373454695	0.011126999839120476	0.21987750816592472	0.05060544815126694	0.9596399213931416	0.9961941887389113	HIVEP2 KO	peak64798
66.25043523639587	0.005307665594519835	0.2162611254785155	0.024542855692513844	0.9804196000994032	0.9982024842597746	HIVEP2 KO	peak64799
70.6659900707988	-0.040217728588500465	0.1287655273622083	-0.3123330398466885	0.7547874329133053	0.9651463089486692	HIVEP2 KO	peak64802
81.67379022896225	0.09769666803758008	0.14696357444328592	0.6647679086989122	0.506198951379889	0.9176565524037412	HIVEP2 KO	peak64803
139.10695144841674	0.1423627646970288	0.13368826478251838	1.0648860236807018	0.2869275104518537	0.8741763933172909	HIVEP2 KO	peak64804
37.12188163723906	-0.06684407989260233	0.19424279249242238	-0.34412643596652365	0.7307512026458137	0.9618037248778097	HIVEP2 KO	peak64805
32.86829050895393	0.3729855066349377	0.2136507863359256	1.7457717475866823	0.08085062210804239	0.8459247938354809	HIVEP2 KO	peak64806
118.64415397037875	0.18014957980475757	0.10607110036653533	1.6983851320693328	0.0894350963882883	0.8459247938354809	HIVEP2 KO	peak64807
752.7377704815009	0.05559911199598491	0.08331197265923725	0.6673604071697652	0.5045419495685382	0.9172303150859126	HIVEP2 KO	peak64808
176.0764085386356	0.0649292780106768	0.1032203830367554	0.6290354298293618	0.5293258613439664	0.9233855697238104	HIVEP2 KO	peak64809
74.42426346309004	0.11237514550005251	0.16317636165685556	0.6886729447759523	0.49102910564543567	0.9149458268483638	HIVEP2 KO	peak64810
94.7463668250906	0.1005472188108915	0.1198970121613942	0.8386132147775642	0.40168639264127115	0.8979732492365823	HIVEP2 KO	peak64812
29.459724024340186	-0.013152148417433703	0.20921796582223814	-0.0628633796612305	0.9498752959391008	0.9946890324052294	HIVEP2 KO	peak64813
25.27057419387012	0.008222837986055834	0.2180116940862597	0.03771741704278644	0.9699129890853553	0.9973390226695554	HIVEP2 KO	peak64817
25.615134553224404	0.10482823448885865	0.25616120870360404	0.4092275915599386	0.6823726477204356	0.9530170024819626	HIVEP2 KO	peak64818
145.89849806499362	0.19920509143182025	0.11476178154837423	1.7358138636759624	0.0825967519677568	0.8459247938354809	HIVEP2 KO	peak64819
813.6981590386268	-0.05844493268772318	0.0923271575891326	-0.6330199500759077	0.5267206151169197	0.922883225733312	HIVEP2 KO	peak64820
23.75242108343655	-0.001245858308208942	0.2536308037034527	-0.00491209383882886	0.9960807319259082	0.9996146302495622	HIVEP2 KO	peak64821
44.710209538938734	0.16118844526865683	0.18462465811487253	0.8730602234527427	0.3826302530716419	0.8931229114388123	HIVEP2 KO	peak64822
27.29104884192368	0.0757848443670647	0.24425554864402702	0.31026867061068064	0.7563566535726555	0.965268712308925	HIVEP2 KO	peak64825
20.435905448298456	0.10748691473648568	0.2672855200083674	0.40214267773697876	0.6875790256326249	0.9536448435381103	HIVEP2 KO	peak64827
49.00613092828448	-0.22580513834285837	0.16825857100478084	-1.3420126950706268	0.17959187945169922	0.8525542886477809	HIVEP2 KO	peak64829
25.985296398336242	-0.13644338844289117	0.23694314224408494	-0.5758486493875192	0.5647174870808267	0.9310058148379214	HIVEP2 KO	peak64833
30.48773909375916	0.057515891470221625	0.1972571357793229	0.2915782551692643	0.7706091031766713	0.9676273612930514	HIVEP2 KO	peak64834
83.39313125991636	-0.14247227099547768	0.12824893248334263	-1.110904147400856	0.2666096101071772	0.8694466351655296	HIVEP2 KO	peak64835
346.60974918076073	-0.18633402166261268	0.08635978441851097	-2.157648064052746	0.03095520475591639	0.8459247938354809	HIVEP2 KO	peak64837
162.03964945887742	0.005775902434852939	0.09501978455161957	0.06078631373569549	0.9515293902214199	0.9950078081389062	HIVEP2 KO	peak64838
67.01690675346083	-0.02327661897082391	0.21292330106341747	-0.10931926592614286	0.9129492661743425	0.9895700439691835	HIVEP2 KO	peak64842
49.696532295755205	-0.19962081897824385	0.1623354762619745	-1.229680804065889	0.21881665788513954	0.8595772774162959	HIVEP2 KO	peak64843
37.1349871728923	0.11135926503369495	0.20476742375441018	0.5438329153725877	0.5865564561045646	0.9344762557665325	HIVEP2 KO	peak64844
21.170035910475303	-0.39375267426113897	0.28644074693220567	-1.3746391827219042	0.1692433346609704	0.8515322285728593	HIVEP2 KO	peak64847
213.48038969485887	0.10238188378773046	0.10815962968220859	0.946581308465514	0.34385217221033737	0.8841170093843456	HIVEP2 KO	peak64848
223.53567345534935	0.12422906751625502	0.11136559896221318	1.1155066616074725	0.26463336537685966	0.8694466351655296	HIVEP2 KO	peak64849
303.7243935351786	0.007205307815038324	0.0642447394990142	0.11215405138577744	0.9107012609151105	0.9893241942963615	HIVEP2 KO	peak64850
444.6383240318267	0.033389559925879574	0.05819183271449149	0.5737842987296838	0.5661137750498293	0.9313148009204489	HIVEP2 KO	peak64851
274.5809513874644	-0.08180972994670929	0.07734850763784269	-1.057676902180902	0.29020276911897724	0.8745393050261661	HIVEP2 KO	peak64852
117.8392795499028	0.19323005108097155	0.13200063468410078	1.4638569848046779	0.14323302855753098	0.8488528162091014	HIVEP2 KO	peak64853
51.759405610475305	0.1491043524067857	0.19837714829538117	0.7516206059418252	0.45227924788892393	0.9066517792513751	HIVEP2 KO	peak64856
420.6860988144343	-0.021885346858511723	0.07934841829653386	-0.2758132717494601	0.7826914895857566	0.9696099133467626	HIVEP2 KO	peak64857
161.26428089326578	-0.0033673627248525426	0.10248499225893039	-0.0328571301088147	0.973788519538452	0.9974969254422723	HIVEP2 KO	peak64858
46.94401769910852	0.1645404568691503	0.19497046677603075	0.8439250292105192	0.3987113007868599	0.8976635931640307	HIVEP2 KO	peak64859
52.94515132410627	0.2176061296974488	0.14622630186270366	1.4881462973861286	0.1367123161309002	0.8475592122391042	HIVEP2 KO	peak64862
66.5882170155906	0.13951351765769532	0.13713359784884208	1.0173547536576453	0.3089846981360121	0.8787742679887437	HIVEP2 KO	peak64863
32.01746961732586	-0.07604986592900503	0.22094274836053607	-0.3442062094968887	0.7306912128086054	0.9617924846790838	HIVEP2 KO	peak64864
21.81883867214876	-1.2125163095601799	0.6040496089098117	-2.007312465193924	0.044716402709990846	0.8459247938354809	HIVEP2 KO	peak64866
19.431307143081593	-0.41009111222344447	0.4297080153283501	-0.9543482960402404	0.33990736878588085	0.883902655593001	HIVEP2 KO	peak64867
15.695346518128318	-0.4685180065040526	0.4668690463932972	-1.0035319542460444	0.31560426731326485	0.8794423424967284	HIVEP2 KO	peak64868
47.675300400131626	-0.013077206642425607	0.1792880450903923	-0.07293964656613007	0.9418541445526224	0.9935183832488786	HIVEP2 KO	peak64871
58.79962137246515	-0.06174224601216834	0.15865714803632927	-0.3891551485472979	0.6971613797288336	0.9558809667203282	HIVEP2 KO	peak64876
99.5971639655312	-0.0421562434847107	0.12474816682787467	-0.33793076529034005	0.7354153626320363	0.9625535301886934	HIVEP2 KO	peak64877
29.831489273998017	0.46209860997710434	0.1877261865830547	2.4615564742890066	0.013833561716461905	0.8459247938354809	HIVEP2 KO	peak64879
67.57647781589976	0.2973404595163266	0.14870048654804408	1.9995930505597774	0.045544224969852	0.8459247938354809	HIVEP2 KO	peak64880
144.04723272954368	0.04518343979721918	0.11643042466762785	0.38807244692445	0.6979624213948374	0.9559268099995325	HIVEP2 KO	peak64881
20.419435615060774	0.2004438825737306	0.35930778076384506	0.5578612357005213	0.5769391436762223	0.9322852456973592	HIVEP2 KO	peak64884
36.05100154760492	0.5045768837818249	0.2549067235273552	1.9794569433068578	0.047764582760907226	0.8459247938354809	HIVEP2 KO	peak64885
143.53652415413865	0.46783129535665374	0.17454973007557634	2.6802178104434344	0.007357426921011137	0.8459247938354809	HIVEP2 KO	peak64886
718.4527455576974	-0.0718970487658235	0.0658968169990471	-1.0910549559148384	0.27524870153498565	0.8724536664198207	HIVEP2 KO	peak64887
267.80993656735643	0.008678512957265174	0.0709820861653151	0.12226342484571649	0.9026903973815265	0.9883244478681106	HIVEP2 KO	peak64888
86.94849013138789	-0.09434168182031326	0.11709039288013995	-0.8057166732448025	0.42040623349257833	0.900809558178729	HIVEP2 KO	peak64889
27.940777415070592	0.26345001572942073	0.26626162259088154	0.9894404351851303	0.32244769926082156	0.8802726882594346	HIVEP2 KO	peak64890
21.662425758335768	-0.01403811186870257	0.27867197144300376	-0.050375040575523965	0.9598235258626965	0.9961941887389113	HIVEP2 KO	peak64891
33.52169299356543	-0.19440324231438597	0.2501346231631883	-0.7771944557533602	0.4370440527548887	0.9032630947695165	HIVEP2 KO	peak64892
79.29151585237655	0.015436404245686831	0.17153524525251487	0.08998969408860025	0.9282954045255352	0.9916693206477144	HIVEP2 KO	peak64894
123.38253373283834	0.060503751934534215	0.101315442145495	0.5971819364677621	0.5503859178876884	0.9276731938524113	HIVEP2 KO	peak64895
201.39841939517615	0.03683604748982006	0.08805763424994996	0.41831747813326015	0.675715012372359	0.9515072776286396	HIVEP2 KO	peak64896
87.88159412932627	0.28061692074540023	0.13796791518517212	2.0339288331549645	0.04195877136589932	0.8459247938354809	HIVEP2 KO	peak64897
58.95697658959492	-0.1616176496309088	0.16163647672525894	-0.9998835219949632	0.3173668796802999	0.8794423424967284	HIVEP2 KO	peak64899
19.40530169088448	-0.9151758506154261	0.41162271934406736	-2.2233365837381016	0.0261931124071639	0.8459247938354809	HIVEP2 KO	peak64905
46.688969706164265	-0.12512681976924867	0.1990310968355428	-0.6286797478317651	0.5295587393592998	0.9234079969104805	HIVEP2 KO	peak64906
193.48297271375498	0.10026292916737249	0.08235018789265634	1.2175191305946436	0.22340676224170264	0.8609253176460878	HIVEP2 KO	peak64907
175.38073885238686	-0.05820929715442093	0.09443926194075235	-0.6163675568635771	0.53765196067878	0.9250783359835987	HIVEP2 KO	peak64908
671.4900059802067	0.01299714897163655	0.05751909392465719	0.22596233850034544	0.821230712292962	0.9765506166284423	HIVEP2 KO	peak64909
267.90513032631446	0.02053458337223399	0.06898942779019065	0.29764826336411104	0.7659716343112329	0.9667776787892126	HIVEP2 KO	peak64910
59.79278779051034	0.07366306346253927	0.14532886740522313	0.5068715168414766	0.6122449721403156	0.9393199462304344	HIVEP2 KO	peak64911
43.95852326713747	0.23353381099705975	0.19077487737705648	1.224132937249869	0.2209020826468454	0.8603036294905093	HIVEP2 KO	peak64912
185.73872093157763	0.09010316953338476	0.08351756754703223	1.0788528950228813	0.2806533104861512	0.8735035570901623	HIVEP2 KO	peak64913
546.6435283037447	-0.05505685875598116	0.0810318591299632	-0.6794470637490625	0.49685463810882713	0.9161361233054759	HIVEP2 KO	peak64914
829.504191855166	-0.14300614314891866	0.1018503684366858	-1.4040807642028013	0.16029480094257495	0.8514648670742291	HIVEP2 KO	peak64915
25.190612891543335	0.1160150012266425	0.2847760896869065	0.4073902459795475	0.6837213897853217	0.9532280777352011	HIVEP2 KO	peak64916
41.729399430866714	0.06853206033543477	0.1754734516287577	0.39055515064709256	0.6961260822591551	0.9557155629065678	HIVEP2 KO	peak64917
485.436906758786	-0.030541698040501896	0.08498078139900588	-0.359395354310771	0.7192993496235589	0.9599161702719047	HIVEP2 KO	peak64918
217.49781508432417	0.09882727653425732	0.08213766432408282	1.2031907328691973	0.22890252021609298	0.8623398558571775	HIVEP2 KO	peak64919
170.50277033066428	0.23930721003364952	0.12419526513988996	1.9268625882323356	0.05399675697649559	0.8459247938354809	HIVEP2 KO	peak64920
34.85812655975172	0.1666608598430755	0.20766363411617375	0.8025519757101044	0.4222337354420158	0.9011415529737574	HIVEP2 KO	peak64921
74.09396672555954	0.09269409296190206	0.13346101961642562	0.6945405724331347	0.4873432660175076	0.9143722418503051	HIVEP2 KO	peak64924
86.02607279591064	0.2966852429621364	0.12699818892838527	2.3361375895638816	0.019484071754846313	0.8459247938354809	HIVEP2 KO	peak64925
64.12005768698735	-0.009801945026661256	0.14180155498774133	-0.06912438320939872	0.9448906124516527	0.9939965194646257	HIVEP2 KO	peak64928
35.04746824853993	0.009231082968666222	0.25296410544151443	0.03649167122961822	0.9708903196838186	0.9973390226695554	HIVEP2 KO	peak64929
44.00047666256059	-0.11775798816282834	0.19423057378882766	-0.6062793609972947	0.5443292613859643	0.9263363227510385	HIVEP2 KO	peak64930
24.745446566038567	-0.25593849487752113	0.2729761071452751	-0.9375857013790342	0.34845736235447355	0.8853917845265764	HIVEP2 KO	peak64932
97.11304240678894	0.12922353266733233	0.1693655707544587	0.7629858423509042	0.44547183925628914	0.9055910278384199	HIVEP2 KO	peak64934
77.5273446668445	0.2307940705578443	0.14508304419168278	1.5907721804687298	0.11166085588846739	0.8462278566547041	HIVEP2 KO	peak64935
101.34123968397688	0.27167869446424314	0.14381997748693082	1.889019169738996	0.05888926010071236	0.8459247938354809	HIVEP2 KO	peak64936
29.983232884852747	0.10407019357711773	0.2156656405290724	0.4825534253941056	0.629412855647157	0.9430779257164418	HIVEP2 KO	peak64937
239.84188403631092	-0.013390524605604852	0.09672245688380841	-0.1384427674504871	0.8898904988783054	0.9867764222172752	HIVEP2 KO	peak64939
315.06989329161917	0.011304634701100167	0.08483307682004435	0.13325739351739638	0.8939898220615854	0.9872511406285793	HIVEP2 KO	peak64940
70.34413722595988	-0.03328158848541228	0.174176514587821	-0.19107965596952783	0.8484631861526093	0.9806640459924075	HIVEP2 KO	peak64941
65.24801354594757	0.11714457830899468	0.1755873515014329	0.6671584103712545	0.5046709535071067	0.9173221634431259	HIVEP2 KO	peak64945
53.05598681617994	-0.16185258014175447	0.1964328727308757	-0.8239587289623452	0.4099630086211456	0.8996853072391732	HIVEP2 KO	peak64946
39.61213400736545	0.19450220326342588	0.19558366078991746	0.9944706141498537	0.3199938048648212	0.879608303789588	HIVEP2 KO	peak64951
21.325400305214654	0.2227988756815851	0.25221064261040066	0.8833841164496415	0.37702876965218146	0.8924878652701781	HIVEP2 KO	peak64955
43.56563892723259	-0.10033479948444501	0.2124468523485448	-0.47228188309344127	0.6367256000383424	0.9443555070798646	HIVEP2 KO	peak64956
82.63144557090286	-0.14390131862327205	0.1573656749916747	-0.9144390517874055	0.3604861897177514	0.8883592143914376	HIVEP2 KO	peak64957
23.685067530491335	-0.13815269069933436	0.24183641864168082	-0.5712650372317561	0.5678199978253142	0.9315613927482153	HIVEP2 KO	peak64958
38.59707427193072	-0.3157008460900302	0.26647274197856086	-1.1847397364021195	0.2361203662194288	0.8636734216208756	HIVEP2 KO	peak64959
28.080198041565186	-0.24652518023239106	0.23372665157786401	-1.0547585333898617	0.2915357738384446	0.8748326121700226	HIVEP2 KO	peak64960
81.44521446793043	0.07238719801214255	0.1377942580961854	0.5253281160787822	0.5993551152708532	0.93724249123141	HIVEP2 KO	peak64963
43.756743287257336	-0.07676886410092054	0.18187469442825024	-0.4220975564646567	0.6729538114267237	0.9509904998652301	HIVEP2 KO	peak64964
24.48161808524943	-0.6501354678286739	0.3278553348153711	-1.982994933404979	0.04736799548222599	0.8459247938354809	HIVEP2 KO	peak64966
35.99358912014723	0.11478694691379109	0.19081045334641294	0.6015757779548767	0.5474565562647492	0.9270722304697769	HIVEP2 KO	peak64968
111.8682673561378	0.16747504515146383	0.11309799502391579	1.4807958807408514	0.13866097455452606	0.8475592122391042	HIVEP2 KO	peak64975
127.72596400576423	0.09841976242740792	0.12762186432941547	0.7711826100061384	0.44059870030347964	0.9042557462412438	HIVEP2 KO	peak64976
76.48883787789704	0.1166125119428001	0.15302025678398465	0.7620723843603232	0.4460168037786093	0.9055910278384199	HIVEP2 KO	peak64977
118.219846597443	0.1858397796403821	0.12478136780390951	1.489323149049177	0.13640229475515708	0.8475592122391042	HIVEP2 KO	peak64978
182.60608109936427	0.1192686763995239	0.08308728663030353	1.435462406303016	0.15115537366659748	0.849593148133425	HIVEP2 KO	peak64979
44.98086682548754	0.07037822154002366	0.16184512043535473	0.4348492024394062	0.6636718883176083	0.9491660036111529	HIVEP2 KO	peak64980
153.93022789475657	0.15932510620206128	0.12706476922329685	1.2538889196113192	0.20988238300442752	0.8578384622234286	HIVEP2 KO	peak64981
140.35119270892835	0.2946918927302412	0.12977532719679255	2.270785203133163	0.023159984130840965	0.8459247938354809	HIVEP2 KO	peak64982
197.42118978792527	0.3093060029587322	0.11981500671531517	2.5815297385381326	0.009836351632504254	0.8459247938354809	HIVEP2 KO	peak64983
142.4453502508665	0.05271519747498717	0.10418110396328778	0.5059957657346711	0.6128596221605265	0.9394069688613638	HIVEP2 KO	peak64984
37.459890054571474	-0.005820695884433243	0.18430568498609481	-0.031581749010468084	0.9748055983092244	0.9975510145854621	HIVEP2 KO	peak64987
43.057447436357485	0.09268767498263779	0.21327851564227943	0.43458514657940434	0.6638635783793176	0.9491660036111529	HIVEP2 KO	peak64990
32.41617244830167	-0.08731266478167145	0.21608465531606325	-0.4040669368861974	0.6861634973423736	0.9534420995751376	HIVEP2 KO	peak64991
30.918468929130743	0.19623485460804313	0.23432665858149185	0.8374414409182491	0.4023444800272388	0.8979852672212563	HIVEP2 KO	peak64998
49.89202241051795	0.017600365830608086	0.18053373082854252	0.09749073344816434	0.9223366928139624	0.9910749847697032	HIVEP2 KO	peak64999
52.96668543388858	-0.05154056357024996	0.14915792230473549	-0.34554358745324015	0.7296857477474117	0.9616628200701386	HIVEP2 KO	peak65003
38.5229523408759	0.11214820622886994	0.20944497888274674	0.5354542602410808	0.5923357781885037	0.9356600072502664	HIVEP2 KO	peak65004
60.28438087840752	-0.1808476006115254	0.15407721183347314	-1.1737465810777115	0.24049654638864593	0.8644828802809378	HIVEP2 KO	peak65006
38.170728834188246	0.16132438884697783	0.2138366750381797	0.7544280644008984	0.45059222513445724	0.9061609998311825	HIVEP2 KO	peak65008
74.11353035826767	0.04101817362722862	0.14857447846675995	0.2760781935802351	0.7824880090352865	0.9695816304484386	HIVEP2 KO	peak65009
27.668361964377866	0.09870953976736825	0.1968096116614861	0.5015483691779715	0.615985245606282	0.9398529135223979	HIVEP2 KO	peak65010
124.08857651223855	0.0046424302709371324	0.09731120966008155	0.047707045130295236	0.9619497192959992	0.9965070800686603	HIVEP2 KO	peak65011
46.07319418111028	-0.09051116305975503	0.15533862193330533	-0.58267005290298	0.5601154368530614	0.9295277950088597	HIVEP2 KO	peak65012
146.3678909347347	0.07690607674758522	0.09417466178546009	0.8166323646883431	0.41413855371117625	0.9004793340884429	HIVEP2 KO	peak65013
39.94754254698019	-0.05957642419858199	0.16742954758587467	-0.3558298105537508	0.721968022702173	0.9602015372519761	HIVEP2 KO	peak65014
32.61122589571243	-0.01672456238575906	0.24945196640647085	-0.06704522167809705	0.9465457024721482	0.9942777314779728	HIVEP2 KO	peak65016
444.2720562963981	-0.04162089374754699	0.08437476468047964	-0.49328604239860013	0.6218104891501923	0.9411716174074369	HIVEP2 KO	peak65017
126.8355765126158	0.0786910986472403	0.10621584268504082	0.7408602771300422	0.4587781627872542	0.9077402677674128	HIVEP2 KO	peak65018
26.324105716762734	-0.2902855752192074	0.2421315103177626	-1.1988756640482254	0.23057629578176136	0.862860442315185	HIVEP2 KO	peak65019
130.81046835921796	-0.03228305970550996	0.09995049120483213	-0.32299050576300947	0.7467024323478884	0.9643620768021475	HIVEP2 KO	peak65023
52.74266255036137	-0.2834834823742892	0.17751791220752167	-1.596928889310572	0.11028155927034144	0.8462278566547041	HIVEP2 KO	peak65024
24.785928384578863	-0.21139003776294124	0.25807524547604144	-0.8191023411525371	0.4127280263046505	0.9001637015021918	HIVEP2 KO	peak65025
44.288829075974505	-0.17655714763904826	0.1850950666582488	-0.9538727899487209	0.3401480383465403	0.883902655593001	HIVEP2 KO	peak65028
27.891995626682977	0.20213753857572433	0.21828049906471772	0.9260448800595459	0.35442265716916077	0.8867521582035036	HIVEP2 KO	peak65029
22.18736435660672	-0.05941376270267844	0.2688626048358605	-0.22098187562733126	0.8251065452920758	0.9772713373323423	HIVEP2 KO	peak65030
24.40571258470761	-0.2555029015570745	0.3115482166645766	-0.8201070906214096	0.41215506041066174	0.9001104696613865	HIVEP2 KO	peak65031
38.65720746185789	-0.30059150858676553	0.21971249846888644	-1.3681129233953544	0.1712767320923108	0.8519276361416933	HIVEP2 KO	peak65032
46.0311555435751	-0.10066562847827148	0.17025206667156043	-0.591274047042667	0.5543368159153559	0.9285412868475849	HIVEP2 KO	peak65033
25.96384029303273	-0.2630222254994081	0.34378234322751994	-0.7650835788426061	0.4442217775015806	0.905369843571779	HIVEP2 KO	peak65034
208.5188342879745	0.0056948494278297075	0.12169315424810136	0.04679679364887987	0.9626751845331777	0.9965708170503842	HIVEP2 KO	peak65035
26.507114438535904	0.15974562562725297	0.2629953583138357	0.607408536224531	0.5435798248921	0.9260988626843207	HIVEP2 KO	peak65036
30.13934551220866	-0.4372964880685097	0.24212822395702135	-1.80605334199342	0.07091000787672233	0.8459247938354809	HIVEP2 KO	peak65038
180.37562441482655	-0.30668289427325546	0.14185068476723572	-2.1620120817639665	0.030617244943908425	0.8459247938354809	HIVEP2 KO	peak65039
27.55249513900767	-0.3398006769235471	0.21841571499993753	-1.5557519609962327	0.11976708541664513	0.8462278566547041	HIVEP2 KO	peak65040
23.051109791162656	0.06512553651633857	0.2522110984209813	0.25821836122228636	0.7962383881163497	0.9725678531891164	HIVEP2 KO	peak65042
44.69556806815788	-0.24218929894269836	0.17272395184853775	-1.4021755312492792	0.16086283652382524	0.8514648670742291	HIVEP2 KO	peak65043
27.261095438719213	-0.08154671741245359	0.238222484425491	-0.3423132690816975	0.7321151508284862	0.9621267613125936	HIVEP2 KO	peak65044
26.120572353525883	0.06469847031894957	0.23257809461095968	0.2781795526666973	0.780874530239354	0.9690331285612865	HIVEP2 KO	peak65045
31.01758555433099	0.021317381873003447	0.22969669383416333	0.09280665523376751	0.9260571637211438	0.9915510340990146	HIVEP2 KO	peak65047
531.2602448390019	-0.00285515062632981	0.06451455084942923	-0.044255917289007525	0.9647004101285688	0.9967913362300778	HIVEP2 KO	peak65048
370.3958543927735	-0.04518953315147786	0.06127899789959768	-0.737439166768335	0.460855324573258	0.908459512330893	HIVEP2 KO	peak65049
153.81381160966907	0.04080593491065479	0.09687288378515665	0.42123175563921095	0.673585857927736	0.9510912699565671	HIVEP2 KO	peak65050
178.57970269341794	0.2367983542969038	0.13160948010719195	1.799249978831606	0.07197914677221906	0.8459247938354809	HIVEP2 KO	peak65051
45.35532672635906	-0.2447238696415672	0.18102318027002434	-1.351892444252296	0.1764097249884196	0.8522838526916368	HIVEP2 KO	peak65053
50.08090708792111	-0.06411331600179977	0.18007091741839112	-0.35604481234931334	0.7218070058002476	0.9602015372519761	HIVEP2 KO	peak65055
144.15558718405407	-0.022414221156237493	0.11824485702617345	-0.18955768326800138	0.8496557497573756	0.9808304241046697	HIVEP2 KO	peak65058
22.579724070294855	0.016260740524774418	0.2775511450507528	0.05858646528660868	0.9532814913017478	0.9951863554033741	HIVEP2 KO	peak65059
20.978635250275573	0.07503933770079578	0.24208377683134935	0.3099725999114466	0.756581792916033	0.965268712308925	HIVEP2 KO	peak65061
51.44767654813067	0.332440943578737	0.15744642049962343	2.111454439699581	0.034733270028907824	0.8459247938354809	HIVEP2 KO	peak65063
219.13881097818484	-0.027550113137991123	0.12991991449861032	-0.21205458181151907	0.8320644523251106	0.978636034802357	HIVEP2 KO	peak65068
41.0528366994835	0.4594126860694792	0.2450203742918544	1.8749978951638235	0.06079301309877776	0.8459247938354809	HIVEP2 KO	peak65069
66.4609124990084	-0.19935907279089363	0.18364756127877024	-1.0855525191988469	0.27767701604835837	0.8725772615373996	HIVEP2 KO	peak65071
21.90266908524468	0.006138622616721227	0.26918520840863713	0.0228044573957514	0.9818062524627912	0.9983555272198932	HIVEP2 KO	peak65072
26.314445051709814	-0.07059528051229653	0.23371839569254002	-0.3020527344589754	0.762611862918498	0.9660889992763749	HIVEP2 KO	peak65073
23.678151877355056	0.18454891278327581	0.3564293077817434	0.5177714311200324	0.6046177533058015	0.9377733002819156	HIVEP2 KO	peak65086
39.53960157336708	0.21092084534694977	0.1798457800894266	1.1727872916566149	0.24088111562213946	0.8644828802809378	HIVEP2 KO	peak65087
208.73040597931112	0.10566319482510282	0.1345021368577167	0.7855874805682738	0.4321092013425152	0.9023336026420705	HIVEP2 KO	peak65088
39.096041915397315	-0.012889447974226741	0.2990756479753256	-0.0430976178150424	0.9656237182449315	0.9968084524731643	HIVEP2 KO	peak65089
39.32123782964915	0.2722125930427209	0.2883621759985186	0.9439954879662141	0.3451719539910013	0.8847974257456549	HIVEP2 KO	peak65090
24.225100305081884	0.2152188026433641	0.28378893608608663	0.7583762975808122	0.44822574323336345	0.9058392377345998	HIVEP2 KO	peak65091
45.67926384756879	0.11757169263742355	0.16529990941725356	0.7112628981583201	0.47692133826606625	0.9123815398281551	HIVEP2 KO	peak65092
45.52853523683388	-0.0754477888138263	0.17222161692495838	-0.43808547475605775	0.6613243234293211	0.948719275588359	HIVEP2 KO	peak65093
25.328720201208572	0.424874309729915	0.22667147011861108	1.8744057622584338	0.06087451988822177	0.8459247938354809	HIVEP2 KO	peak65094
29.132657147836344	0.13963864043680954	0.20353298806013906	0.6860737503423755	0.4926666028856742	0.9153798251852261	HIVEP2 KO	peak65095
23.922555306487123	0.16196733637988373	0.3567316381315498	0.45403131953257253	0.6498062846760341	0.9473545303330431	HIVEP2 KO	peak65097
84.70821732830836	0.34675389699517833	0.22252623560325147	1.558260741953214	0.11917145112670963	0.8462278566547041	HIVEP2 KO	peak65098
77.74801118048153	0.11818097919459492	0.12581323090227525	0.93933665280713885	0.3475579257843886	0.8853569988689509	HIVEP2 KO	peak65099
1406.846902227274	-0.07085731772332012	0.07286860214827594	-0.9723984766324572	0.3308523495097245	0.8827345850704574	HIVEP2 KO	peak65100
101.04051123948446	0.29381646682528384	0.16037489054620355	1.8320602796647656	0.06694244028392218	0.8459247938354809	HIVEP2 KO	peak65101
24.239517416884063	-0.4583716563025007	0.31639578442866445	-1.4487287089814136	0.14741335972848232	0.8492505106817363	HIVEP2 KO	peak65103
49.79859964690781	0.01383976293232644	0.1481502653211567	0.0934170647776089	0.9255722340667334	0.9913751650167115	HIVEP2 KO	peak65105
287.4067030856306	-0.12153310387734864	0.08302608466625028	-1.4637942324498325	0.1432501787954446	0.8488528162091014	HIVEP2 KO	peak65106
90.47787274201063	0.23933004705713698	0.16481152654876952	1.4521438643814553	0.14646160748831302	0.8492505106817363	HIVEP2 KO	peak65114
189.5461174670789	0.1759967066883918	0.09855995904184069	1.7856816135006472	0.07415082405769274	0.8459247938354809	HIVEP2 KO	peak65115
242.40210385295936	0.24715489206930447	0.12321083130804868	2.005951014577395	0.044861474605615105	0.8459247938354809	HIVEP2 KO	peak65116
542.300194074488	0.001043044345462567	0.06046358192602902	0.017250786543520108	0.9862365464021302	0.99863819412506	HIVEP2 KO	peak65117
139.21842313659897	0.06881773531785286	0.12465897903404961	0.552047961976777	0.5809154934068788	0.9329352180221984	HIVEP2 KO	peak65118
30.807783218762463	0.09497065982583855	0.21480572097042744	0.4421235123384506	0.6583998309802215	0.9484325152347993	HIVEP2 KO	peak65120
22.074583418384073	-0.128924148552657	0.31151274592395106	-0.41386476232382147	0.6789731516489844	0.9521681796827484	HIVEP2 KO	peak65121
48.57101003838069	0.02031811296694552	0.26483794469753297	0.076719040355605	0.9388470571684839	0.9931526746866224	HIVEP2 KO	peak65123
95.92777685625438	-0.09883809324045541	0.12368494650194876	-0.7991117434723403	0.4242256208211275	0.9016038894492604	HIVEP2 KO	peak65125
424.0915926257721	-0.14651795964925943	0.08328585659531597	-1.7592177788503367	0.07854052562385595	0.8459247938354809	HIVEP2 KO	peak65126
64.7294584149653	-0.14201878315149655	0.15348762619709325	-0.925278386735426	0.35482111827927554	0.8869001735238626	HIVEP2 KO	peak65127
27.63671651652065	0.34307668841759736	0.20099552110952454	1.7068872307390937	0.08784301466620899	0.8459247938354809	HIVEP2 KO	peak65131
38.73054299430015	-0.12018709605781067	0.23864135916651402	-0.5036306216054909	0.6145209700526229	0.9397025926515608	HIVEP2 KO	peak65132
55.10566675972346	0.41046967916563143	0.24095444084415077	1.703515725743038	0.08847159762877754	0.8459247938354809	HIVEP2 KO	peak65133
153.82100947749623	-0.0034084910658210587	0.095078048711628907	-0.03584940069772561	0.9714024422997071	0.9974643775860946	HIVEP2 KO	peak65134
1017.6112507441183	-0.11977514149236766	0.06969944858240788	-1.7184517801565344	0.08571424256176514	0.8459247938354809	HIVEP2 KO	peak65135
28.122399086614518	-0.00870127441571815	0.214894493509017	-0.040490913813727124	0.9677017508287797	0.9971811795296882	HIVEP2 KO	peak65138
142.2546260229766	-0.0425080417198363	0.10377940081522122	-0.409599991770252	0.6820994029669929	0.9529548948590009	HIVEP2 KO	peak65139
855.573958298449	-0.058029255166853026	0.07841184309230875	-0.7400572780637137	0.4592652399647004	0.9077591619973991	HIVEP2 KO	peak65140
65.99713079631027	-0.21528512597931912	0.13312142880841824	-1.6172086485726263	0.10583325010421867	0.8462278566547041	HIVEP2 KO	peak65141
64.14770226081315	0.006380791049992596	0.13472311499139805	0.047362258884824655	0.9622245082924475	0.9965111288653865	HIVEP2 KO	peak65142
41.315398117031386	0.24920096904267386	0.17452150433502306	1.4279098154247578	0.1533178180683442	0.8499939965335646	HIVEP2 KO	peak65143
43.22827261433795	-0.03739259148929821	0.17710794574269803	-0.211128819390306	0.8327867524417396	0.9786994601095812	HIVEP2 KO	peak65145
41.45931607045597	-0.03658833215307523	0.1907102957144892	-0.191852946459961	0.8478573959503364	0.9806153710217205	HIVEP2 KO	peak65146
41.04000102484994	-0.3997210524517926	0.19528261996916466	-2.046884932795909	0.04066938381430448	0.8459247938354809	HIVEP2 KO	peak65147
85.83487097306676	0.06358117803057199	0.11842568816846653	0.5368867094115979	0.5913458720223856	0.9352351108452196	HIVEP2 KO	peak65151
548.8159423157706	-0.0581369101934471	0.08731287778835096	-0.6658457682997543	0.5055096872650251	0.9175635381273064	HIVEP2 KO	peak65152
33.82990380432586	0.1560917149312179	0.23468447630192124	0.6651130802976765	0.5059781690253722	0.9176553192305498	HIVEP2 KO	peak65153
64.14775959581917	-0.23863343123921682	0.20617025632576025	-1.1574580906673706	0.24708525230026135	0.8657329264930141	HIVEP2 KO	peak65154
70.88300467443437	-0.001898682041274712	0.17540779854223695	-0.010824387838249523	0.9913635567156084	0.9992715761688172	HIVEP2 KO	peak65160
33.421827794614714	0.1917110385009576	0.19510131282921206	0.9826230060726335	0.32579301725436804	0.8814354895081616	HIVEP2 KO	peak65162
39.02571400548575	0.2132791199579087	0.21370334964159385	0.998014866475436	0.3182721498040687	0.8794423424967284	HIVEP2 KO	peak65163
42.21868198147618	0.017169939130603638	0.1651280087467979	0.10397956870497653	0.9171855624811105	0.9903249084309864	HIVEP2 KO	peak65166
29.641794080246754	-0.05554266860885325	0.2459732941333316	-0.22580771951098863	0.8213509728359614	0.9765574194602666	HIVEP2 KO	peak65169
35.827087871333745	-0.026349788363958248	0.18341382814870896	-0.1436630412762241	0.885766557170778	0.9864737556987309	HIVEP2 KO	peak65172
53.39626362217561	0.17390551473923918	0.15804653626457535	1.1003437269141751	0.27118238689175483	0.8708495744675061	HIVEP2 KO	peak65174
58.20181930152849	0.013215873131279652	0.1574597357382876	0.08393176242366897	0.9331106858878753	0.9922977207185362	HIVEP2 KO	peak65177
68.53340866072881	-0.19113945057039403	0.163120044418684	-1.1717716927528046	0.24128873051148775	0.8644828802809378	HIVEP2 KO	peak65180
52.050910083525494	-0.06613916920244159	0.1430846015571786	-0.462238203710631	0.6439105094202844	0.9458702806336964	HIVEP2 KO	peak65185
25.259947018574664	0.3081123441761514	0.2320897096541934	1.3275571098573453	0.18432446151743984	0.854357527195279	HIVEP2 KO	peak65188
48.32743006345639	0.3137099604982797	0.16899311888529528	1.8563475398735705	0.0634040370213431	0.8459247938354809	HIVEP2 KO	peak65190
30.304863999404446	-0.1183144553359878	0.2575140220893075	-0.45944859381271125	0.6459120593342187	0.9463410153306081	HIVEP2 KO	peak65195
143.17379183380424	-0.12716599970119244	0.10614775011978496	-1.1980093742701936	0.2309133675582841	0.8629057917723517	HIVEP2 KO	peak65198
46.34933372356703	0.1377944625381731	0.18305456102576848	0.7527507742283234	0.45159969246583315	0.9063217823345622	HIVEP2 KO	peak65199
30.071146153438214	0.08057642245269074	0.22326659471830843	0.36089779823243423	0.7181758495808275	0.9597377714097878	HIVEP2 KO	peak65200
31.728459978162903	-0.06856545288053749	0.2543945258869568	-0.26952408917401527	0.7875264073639568	0.9707018446769983	HIVEP2 KO	peak65201
61.42595110459311	0.06272658874690792	0.1439232730502047	0.4358335341986493	0.6629575115170008	0.9490170679486916	HIVEP2 KO	peak65202
128.8187994762652	-0.08157210160177623	0.13105644103161024	-0.6224196305018034	0.5336659756804223	0.9244942547138233	HIVEP2 KO	peak65206
21.640606675475965	-0.013723470097416398	0.3132849896375513	-0.04380506743490484	0.9650597877346085	0.9968084524731643	HIVEP2 KO	peak65207
54.38364427140238	-0.17187990069806136	0.1602272348047477	-1.0727258752702906	0.2833941272101485	0.8739683366284797	HIVEP2 KO	peak65208
179.70144047525005	0.0720276951687451	0.1599431163608639	0.4503331984993722	0.6524702045054016	0.947522875726706	HIVEP2 KO	peak65213
159.05448147726003	0.12303198000463762	0.13938747878134153	0.8826616356096021	0.37741911616670754	0.8925689557074865	HIVEP2 KO	peak65215
23.1054399949611	0.07122103079780177	0.23439797130771128	0.3038466177862296	0.7612447488495496	0.9658782192124535	HIVEP2 KO	peak65216
61.3532593895209	-0.28423440482972934	0.16833430322642387	-1.688511488044181	0.09131308559259879	0.8459247938354809	HIVEP2 KO	peak65218
36.92384855413291	-0.014929441955847134	0.18836846814107772	-0.07925658738524007	0.9368285358775064	0.9929239768655309	HIVEP2 KO	peak65220
29.85949255760952	-0.03465904547417196	0.27901119834672267	-0.12422098352877481	0.901140308462076	0.9881231278283353	HIVEP2 KO	peak65225
25.045355361661834	0.28459145988465806	0.28244796016351337	1.0075890076172043	0.3136518082151144	0.8794200731144836	HIVEP2 KO	peak65228
23.21065539797064	0.07473626180588014	0.2537133598744213	0.2945696743871581	0.7683226310772995	0.9671375719097927	HIVEP2 KO	peak65229
87.08601579456933	0.18688932654875917	0.15611557494192202	1.1971215980102279	0.23125916281854442	0.8629057917723517	HIVEP2 KO	peak65230
80.75852253497806	0.08860749357099601	0.13575215301566423	0.6527151990051437	0.5139399020775937	0.9198672154020752	HIVEP2 KO	peak65233
37.15997866015631	0.15869125960562197	0.22392398996256468	0.7086836012173228	0.4785208435126694	0.9127998167553975	HIVEP2 KO	peak65236
26.090323073655153	0.08231926349771192	0.2051871687044471	0.4011910882024261	0.6882794414993116	0.9539730467955637	HIVEP2 KO	peak65237
28.0854375734883	0.08630666827197923	0.24753608388856269	0.34866297840775934	0.7273423410549325	0.9612918143567173	HIVEP2 KO	peak65240
52.60109965318456	0.06943487257400117	0.15575730511832636	0.44578886698927284	0.6557497644476176	0.9481648206236578	HIVEP2 KO	peak65242
51.510891846181686	-0.15044790562548377	0.15967541767660112	-0.9422108162584781	0.3460847173121824	0.8851153046222601	HIVEP2 KO	peak65243
29.379906459402658	0.08966547193441389	0.2373983552593945	0.3777004766374243	0.7056531136813472	0.9573528351971146	HIVEP2 KO	peak65244
30.83247977671679	0.08949285071729352	0.22969098593120965	0.3896228245722094	0.6968154718304664	0.9558484385351559	HIVEP2 KO	peak65245
79.12701055109423	0.14556944465824917	0.17515098557560865	0.831108338784712	0.4059124294094767	0.899080513844668	HIVEP2 KO	peak65247
120.89024449221377	0.2655436842703478	0.13077241854197252	2.0305786742417653	0.04229775285852956	0.8459247938354809	HIVEP2 KO	peak65249
83.48433998322459	0.2619811630589111	0.15739958588851824	1.6644336233798296	0.09602580545089574	0.8459247938354809	HIVEP2 KO	peak65251
180.75569613176614	0.12093808812376972	0.11117832929725309	1.087784722870069	0.27669015533444774	0.8724536664198207	HIVEP2 KO	peak65253
120.27299613303121	0.06599866278122878	0.18990612145915342	0.34753309832313284	0.728190857329363	0.9615591896007419	HIVEP2 KO	peak65254
54.96333648711619	-0.08780779988365937	0.14434950611536693	-0.60829996753491955	0.5429885425641713	0.9259721552012073	HIVEP2 KO	peak65256
27.40452334490233	0.25114256406439606	0.21054870335534892	1.1928003357994361	0.23294757856661796	0.8636734216208756	HIVEP2 KO	peak65264
26.323459402566378	-0.24473415225884754	0.27159476329745885	-0.9011004088867768	0.36753493555095107	0.8901385312416245	HIVEP2 KO	peak65267
44.98312259115206	-0.041464006671781274	0.20902949726952755	-0.19836438021145222	0.8427599841385329	0.9797672247098735	HIVEP2 KO	peak65269
31.140299956790145	0.10858399626965638	0.20817515394123481	0.5215992120765203	0.6019494120267732	0.937677735944622	HIVEP2 KO	peak65270
32.831229865868885	0.1558176485739547	0.19486066199521512	0.7996362476577281	0.423921579791434	0.9015252443048227	HIVEP2 KO	peak65272
23.235137149649734	-0.02555899063666619	0.25394410761417624	-0.10064809487723422	0.9198298163296269	0.990753092827888	HIVEP2 KO	peak65275
40.65801748282678	0.1639492844540758	0.24431813106436767	0.6710483734458577	0.5021897138679308	0.9167876966651121	HIVEP2 KO	peak65283
33.9047638413396	0.1798697147463278	0.20193103042743793	0.8907482637293941	0.37306423606318306	0.8914092781453518	HIVEP2 KO	peak65290
38.689506141735336	0.013026395376298577	0.1755790303344987	0.07419106570688859	0.9408583547930187	0.99344439623928	HIVEP2 KO	peak65296
35.65015305751611	0.009527250444641451	0.2407768254289153	0.039568801638902695	0.9684369006361921	0.997304909073663	HIVEP2 KO	peak65299
64.83232124992561	-0.10286858021123181	0.14202380279121612	-0.7243052093349103	0.4688783795440291	0.9103731388690253	HIVEP2 KO	peak65301
25.655570786944004	0.15357235252722645	0.21942992913728912	0.6998696719768887	0.48400869903434646	0.9136487366216015	HIVEP2 KO	peak65302
35.692977573823804	0.24870076858044277	0.21392281022051793	1.16257246398397	0.2450030082647503	0.8653229618383939	HIVEP2 KO	peak65305
24.703988191040867	-7.524439945623821e-4	0.2568376549552577	-0.0029296482818824262	0.9976624822110604	0.9998114069907844	HIVEP2 KO	peak65308
29.164205104329714	0.23976694175085056	0.20574639425341243	1.1653518528034854	0.24387659795083497	0.8650084228725495	HIVEP2 KO	peak65309
25.177345026975853	0.03985718030485847	0.28179287295587857	0.14144140654366041	0.8875212453553619	0.9866645251150313	HIVEP2 KO	peak65313
41.033627561252	0.18143943561465373	0.19297477351748019	0.9402235966257965	0.34710288049831994	0.8851784793026328	HIVEP2 KO	peak65316
92.95642880065418	0.06634062415008245	0.1431686359022774	0.4633740045924902	0.6430963085019543	0.9455994982127184	HIVEP2 KO	peak65317
28.853703857190403	0.30304617973663217	0.2599006179491359	1.1660079230590368	0.24361124210669174	0.8650084228725495	HIVEP2 KO	peak65318
33.3201082436309	0.24662630929669274	0.20693949696312447	1.1917797854734336	0.2333476040155368	0.8636734216208756	HIVEP2 KO	peak65324
34.62951312305388	0.22052592336083393	0.18519310104908934	1.1907890850770886	0.23373639486060624	0.8636734216208756	HIVEP2 KO	peak65326
45.71190954216511	0.05025245505699415	0.16351729750060803	0.30732195202044166	0.7585983283542586	0.9656888830693552	HIVEP2 KO	peak65327
25.837275573884902	0.2852310794788076	0.23682161040129363	1.2044132247706798	0.22842990305792607	0.8623398558571775	HIVEP2 KO	peak65330
37.25108414597254	0.0019916358804706524	0.20107760910195166	0.009904811825472027	0.9920972327842307	0.9993305132756727	HIVEP2 KO	peak65334
47.378882480069265	0.19101091325815975	0.17523335481419097	1.0900374158829438	0.27569666264635156	0.8724536664198207	HIVEP2 KO	peak65335
38.33335118022265	0.13015625915364068	0.18989657495759749	0.6854060384327817	0.4930877346834692	0.9154366624225952	HIVEP2 KO	peak65336
43.32857282991301	0.21527134127564512	0.1927300362971434	1.1169579242114003	0.264012315981181	0.8694466351655296	HIVEP2 KO	peak65338
33.74603844731805	0.3857037751231439	0.26106635466632927	1.4774166346181017	0.1395639898346044	0.8475592122391042	HIVEP2 KO	peak65339
31.157125688791623	0.2756283940000686	0.2895654062594092	0.9518692082753317	0.341163317372466	0.883902655593001	HIVEP2 KO	peak65341
31.115672957713834	0.7092582295650027	0.4676535734547973	1.5166316902602661	0.1293596996829452	0.8465027197383223	HIVEP2 KO	peak65342
28.667630509556343	0.3369519911455479	0.23184587383451322	1.4533447827760664	0.14612804922551387	0.8492505106817363	HIVEP2 KO	peak65343
50.69501393286309	0.014604467346750347	0.20149771270622155	0.07247956887750523	0.9422202643732515	0.9935877880549276	HIVEP2 KO	peak65345
67.48842261820265	0.09991289211188396	0.15061364170321592	0.6633721287263092	0.5070922516430059	0.9179559014055305	HIVEP2 KO	peak65351
72.70092930807478	0.05343283996887475	0.15844797984443826	0.3372263882526888	0.7359462462165123	0.9625535301886934	HIVEP2 KO	peak65352
37.01308977571817	-0.20624849464228898	0.18697009670857484	-1.1031095253898426	0.26997960476896476	0.8704285494853503	HIVEP2 KO	peak65357
27.58269624186944	-0.0038698223746377407	0.2268853620518605	-0.017056289306813865	0.9863917099145374	0.99863819412506	HIVEP2 KO	peak65358
41.48409390686177	-0.19453567795636897	0.3369707549748631	-0.5773073036290068	0.5637318807225828	0.9306844522989185	HIVEP2 KO	peak65360
34.66397840706819	0.41531833883800484	0.2874877635988679	1.4446470125855482	0.14855706040012323	0.8493212404656231	HIVEP2 KO	peak65361
302.4029618859321	-0.033708585369741514	0.09141103133680778	-0.3687583968453525	0.7123078170264034	0.9584703730311749	HIVEP2 KO	peak65362
106.56561001889459	0.25028654969562403	0.1234200837592219	2.0279239980415484	0.04256800544794021	0.8459247938354809	HIVEP2 KO	peak65363
47.29874778131835	0.04701888044839	0.19388255847668426	0.24251217240897072	0.8083833261030041	0.9744234078985775	HIVEP2 KO	peak65364
50.3413887484329	0.018842094542270857	0.15350871565764504	0.1227428322981509	0.9023107450196313	0.9882336293773197	HIVEP2 KO	peak65365
24.45136511238061	0.30493353118755295	0.20916021793269624	1.4578944992573815	0.14486962507766427	0.849044071355215	HIVEP2 KO	peak65367
44.98238830956363	-0.07196394219891983	0.17579368133747114	-0.40936592061446536	0.6822711453624728	0.9529752682462781	HIVEP2 KO	peak65368
26.08999866575699	-0.07016670100618687	0.21267592538471472	-0.32992310191790913	0.7414580671507556	0.9635503192100319	HIVEP2 KO	peak65369
55.12863327074784	0.07727491503548484	0.1570686602235104	0.49198175451119147	0.6227322418862089	0.941343828959704	HIVEP2 KO	peak65370
20.682827893957974	0.049204048955666144	0.32268400694743365	0.15248369270337483	0.8788054513720845	0.9851780358970835	HIVEP2 KO	peak65374
31.478809133756815	0.2252297251869071	0.21056281390790654	1.0696557526316846	0.2847742898311715	0.8741002417262747	HIVEP2 KO	peak65377
25.604332888864967	0.0022851417311672297	0.2653511731897657	0.008611764190441367	0.993128891241024	0.9994935224710056	HIVEP2 KO	peak65378
39.1494080066733	-0.22008467087715103	0.18768361649100532	-1.172636562487054	0.2409415807417323	0.8644828802809378	HIVEP2 KO	peak65379
52.87761941131268	-0.02655120950535165	0.15600405852248578	-0.17019563309325486	0.8648562859049564	0.9830019866965424	HIVEP2 KO	peak65382
24.32050991174337	-0.031249143193260654	0.2647249223705654	-0.11804382796085099	0.9060329309330407	0.9887617764541221	HIVEP2 KO	peak65383
32.68065145121666	0.2438167797135569	0.19737974608497896	1.2352674706987674	0.21673097594172336	0.8595772774162959	HIVEP2 KO	peak65384
25.160883842628852	0.19525168012246236	0.22809405834147442	0.8560138810374249	0.39199010145071733	0.8956448047895255	HIVEP2 KO	peak65385
41.260576494811886	0.0577039333793984	0.18281984296333112	0.3156327696385359	0.7522812616635584	0.9648856899863915	HIVEP2 KO	peak65388
39.25749459644296	0.2475455858107567	0.2044072195276137	1.2110413046214121	0.22587957484752463	0.8612711202174355	HIVEP2 KO	peak65389
63.38893524564344	0.15314093694046027	0.19323218469598866	0.7925229287315476	0.42805582779907675	0.9018252267004636	HIVEP2 KO	peak65390
299.67916417044415	-0.030862862587738505	0.07594403195301293	-0.40638957129420733	0.6844563810765614	0.9533180809534347	HIVEP2 KO	peak65391
152.7512208927104	0.09868559558180355	0.10784585631947699	0.9150615419980759	0.36015932300083797	0.8883592143914376	HIVEP2 KO	peak65392
102.94005848723988	0.19637787922174682	0.12212429468280844	1.608016486251127	0.10783156812136716	0.8462278566547041	HIVEP2 KO	peak65393
31.942838480184633	0.08917435428052929	0.2081007230944068	0.4285153504251618	0.6682759600791534	0.9503916380947922	HIVEP2 KO	peak65394
63.84618491505912	0.42101149640828545	0.20418330510275506	2.0619290896305738	0.039214487553638815	0.8459247938354809	HIVEP2 KO	peak65395
74.16113407314648	0.18528761389936277	0.1235194942629248	1.5000677828631466	0.13359684528338125	0.8475592122391042	HIVEP2 KO	peak65396
54.736505019565286	0.28567162285942255	0.18382858110289968	1.5540109222706524	0.12018181133338648	0.8462278566547041	HIVEP2 KO	peak65397
60.42815876475366	0.011057077354394197	0.18717801973704382	0.05907252021325838	0.9528943461010553	0.9951863554033741	HIVEP2 KO	peak65398
62.8799767189423	-0.016067725138396924	0.14062346739792164	-0.11426062403176383	0.9090311954896356	0.9891449978813169	HIVEP2 KO	peak65399
62.2815889945101	0.14841162441058706	0.15011878576620002	0.9886279298963172	0.3228452158882107	0.8804582195398339	HIVEP2 KO	peak65400
116.98052527979071	0.20499373349164907	0.11543573377633826	1.775825619897157	0.07576166355645704	0.8459247938354809	HIVEP2 KO	peak65401
256.23669699546167	0.15061606630981494	0.08178833044426148	1.8415349169214228	0.06554320860711424	0.8459247938354809	HIVEP2 KO	peak65402
591.7234268060917	0.026113541846155587	0.055091959812570056	0.4739991449750058	0.6355005169462034	0.9442492453014394	HIVEP2 KO	peak65403
885.4993397972256	-0.0073010532387330065	0.05379495382588137	-0.13572003913906858	0.8920426053611732	0.9869452373812209	HIVEP2 KO	peak65404
227.41448981125598	-0.009940447384302824	0.09851020254988677	-0.10090779560897624	0.9196236546973664	0.990753092827888	HIVEP2 KO	peak65405
361.24842792242106	0.18540432747120666	0.10589926768928862	1.7507611857637022	0.07998705504928812	0.8459247938354809	HIVEP2 KO	peak65406
98.40187315508479	0.2608687302770311	0.12035843174757671	2.16743211496924	0.03020192071136631	0.8459247938354809	HIVEP2 KO	peak65407
68.57064100591269	0.4394830988431045	0.1915236337034704	2.294667714604566	0.021752174383791716	0.8459247938354809	HIVEP2 KO	peak65408
172.09174462407827	0.22983401047039098	0.12115645583900526	1.8970017641965218	0.057827705252541675	0.8459247938354809	HIVEP2 KO	peak65409
137.70841538109286	0.041512724963303875	0.0958192486977576	0.43323993380753123	0.6648404702920356	0.9493649115578418	HIVEP2 KO	peak65410
26.300263300067627	0.6629763642752289	0.22473820103698594	2.9499940874142734	0.0031778001078707264	0.8459247938354809	HIVEP2 KO	peak65411
34.180921018273814	-0.02581479823180415	0.2240124705514165	-0.11523821940921367	0.9082563057458847	0.989022545467226	HIVEP2 KO	peak65413
85.27122664942267	0.06728658193751072	0.20679809924221637	0.32537330944565396	0.7448985534433171	0.9638847078550535	HIVEP2 KO	peak65414
687.73032091227	0.050137467137086555	0.08984182506138787	0.5580637648759719	0.576800842807127	0.9322424097148363	HIVEP2 KO	peak65415
73.16345201809055	0.20596273916870655	0.17633910682570422	1.1679924145940168	0.24280982462142622	0.8649087601704076	HIVEP2 KO	peak65416
112.53283045232003	0.08688068183931869	0.1078892203564265	0.8052767602944642	0.4206599894560279	0.900809558178729	HIVEP2 KO	peak65419
41.815549832123885	0.24216325962467855	0.20227409728493864	1.1972035118443713	0.2312272413924837	0.8629057917723517	HIVEP2 KO	peak65420
55.41337379840264	0.1277183914507311	0.1979764312724265	0.6451191721654157	0.5188499604246639	0.9211884526462193	HIVEP2 KO	peak65423
60.77166213516429	0.07300159997450728	0.20972789620096408	0.3480776820674164	0.7277818446842741	0.9614273988708336	HIVEP2 KO	peak65424
206.39559219045898	0.051068687005350735	0.14054767227801926	0.36335491138075254	0.7163397788346129	0.9592531162723721	HIVEP2 KO	peak65425
63.29844240770066	0.12837665563200465	0.20831694572116796	0.616256422095573	0.5377252952401771	0.9250783359835987	HIVEP2 KO	peak65426
130.39815406574638	0.14100103173487763	0.13942728347286293	1.0112872331929281	0.31187897468828174	0.8791240350852241	HIVEP2 KO	peak65428
49.99051383973023	0.2933721037081865	0.2818020458396393	1.041057394860544	0.2978489114532143	0.8767087121105712	HIVEP2 KO	peak65429
54.05611840301876	0.5829939173860054	0.40101581489647903	1.4537928324260814	0.14600375126760534	0.8492505106817363	HIVEP2 KO	peak65430
475.07811632640426	-0.03265119107233002	0.07723093156825699	-0.4227734977335185	0.6724605255210482	0.9508997057213193	HIVEP2 KO	peak65431
37.20757805978904	0.06483731613970387	0.1872902450646973	0.34618629559327313	0.7292027132516099	0.9616628200701386	HIVEP2 KO	peak65432
27.532570896040056	0.2801989729650688	0.28599550707603855	0.979732079814007	0.32721838650651897	0.881919233612385	HIVEP2 KO	peak65435
22.64706730657481	-0.009053779475884306	0.2385132758988284	-0.03795922655359738	0.9697201910780807	0.9973390226695554	HIVEP2 KO	peak65436
29.381554869186562	0.1670213158719618	0.22824103995896974	0.7317760026942866	0.46430529838464946	0.9094868211787227	HIVEP2 KO	peak65439
32.177044934874765	-0.10023086693899654	0.2178337286546724	-0.4601255625472518	0.6454260967454237	0.9462050500115551	HIVEP2 KO	peak65442
52.60811882169114	0.05343279425637598	0.28510204987663323	0.18741638048374937	0.8513341803806215	0.9810676372223706	HIVEP2 KO	peak65444
56.77374397605879	0.39423008146071364	0.24472887009001126	1.6108850636041259	0.10720477609814891	0.8462278566547041	HIVEP2 KO	peak65445
421.2085918241852	0.0011586125638962975	0.05632159128088741	0.020571374805766006	0.9835875752284704	0.998471703550121	HIVEP2 KO	peak65446
549.5947986083747	-0.01754997668108021	0.06927535339969974	-0.25333651608850943	0.8000081804643154	0.9734932363126605	HIVEP2 KO	peak65447
167.9669123269249	-0.11946048894720246	0.10251859556681131	-1.1652567837739265	0.2439150666470428	0.8650084228725495	HIVEP2 KO	peak65448
28.30500223839516	-0.002043694206052609	0.18975984846922408	-0.010769897965975992	0.9914070308092684	0.9992715761688172	HIVEP2 KO	peak65449
100.8577454358555	-0.05700324709899006	0.1059268014672317	-0.5381380945088192	0.5904817144700362	0.9350550491854248	HIVEP2 KO	peak65450
66.46072089334105	-0.17419760006867807	0.1330483766095805	-1.3092801619056698	0.19043946698617786	0.855050241298471	HIVEP2 KO	peak65451
58.22553996534177	0.1633778649901698	0.1548454564748197	1.0551027373330621	0.29137834025686854	0.8748326121700226	HIVEP2 KO	peak65452
25.38195789300666	-0.33538184636765317	0.2296344050174291	-1.4605034743909473	0.1441517533648483	0.849044071355215	HIVEP2 KO	peak65454
31.647686077193967	-0.10622742316566704	0.20726147429254133	-0.5125285513299556	0.6082811434033961	0.9385652379329807	HIVEP2 KO	peak65455
29.859360604053204	0.21466347807035202	0.2359925802655532	0.9096196068062802	0.36302315477713876	0.8893334023098953	HIVEP2 KO	peak65458
102.06932849035263	-0.030127818670561437	0.11604978500071188	-0.25961115456074846	0.795163731189704	0.9724226552420193	HIVEP2 KO	peak65459
25.103714722170853	0.3703710703600233	0.23953579025168603	1.5462034711842665	0.122055435467354	0.8462278566547041	HIVEP2 KO	peak65460
23.270558828516844	-0.49550160934270954	0.3656220403016073	-1.3552290472805266	0.17534459279244505	0.8522838526916368	HIVEP2 KO	peak65461
134.21925816999428	-0.34766752578773197	0.12867471289889493	-2.701910250702551	0.006894236929612552	0.8459247938354809	HIVEP2 KO	peak65462
397.04026896926086	-0.10064468292754335	0.08152128731293518	-1.234581619659652	0.21698625308758962	0.8595772774162959	HIVEP2 KO	peak65465
91.05820652614581	0.06316619021314387	0.1189220816145518	0.5311561095766641	0.5953106047497334	0.9362802652580893	HIVEP2 KO	peak65466
22.778790331926132	-0.2462789246558761	0.2782695670705986	-0.8850372221745461	0.3761365561788409	0.8923248207334631	HIVEP2 KO	peak65468
77.41876362990028	0.006543943064262218	0.11835479584609311	0.055290899008197926	0.9559067126158636	0.9953659456122022	HIVEP2 KO	peak65472
23.82438406144065	0.1685146042447402	0.24821439547415167	0.6789074578967715	0.4971964999679921	0.9161361233054759	HIVEP2 KO	peak65473
31.096194473296627	0.15987676658120736	0.2024270690824963	0.7897993450473357	0.42964496162395	0.9020541850085175	HIVEP2 KO	peak65476
218.77977662939645	-0.16320890596415982	0.09441186285001871	-1.7286906648948457	0.08386447298660599	0.8459247938354809	HIVEP2 KO	peak65477
91.54619769407276	-0.05195157766794435	0.11755487556094749	-0.4419346915220844	0.6585364658640311	0.9484409677971007	HIVEP2 KO	peak65478
31.375484389651046	0.0823732440970182	0.24688143352393643	0.33365507855831406	0.7386398508864912	0.9630108014667664	HIVEP2 KO	peak65479
23.2325137628669	-0.014402043257974563	0.2767135686473436	-0.05204675480272233	0.9584914389276978	0.9960329583880029	HIVEP2 KO	peak65480
23.424025752349955	0.007267990085459889	0.2473973060693384	0.02937780609228978	0.9765632733364551	0.9977464084036631	HIVEP2 KO	peak65483
72.32219920791279	-0.08863225307354479	0.20924936414078185	-0.423572389036812	0.6718776953447628	0.9507973324692929	HIVEP2 KO	peak65484
24.867269237231245	-0.2217050471409681	0.23011806478481173	-0.9634404293652007	0.3353265454920329	0.8833380835719236	HIVEP2 KO	peak65485
123.73974965139367	0.0024179026825225935	0.11163589260018274	0.021658828770977512	0.9827201059428501	0.9984558840765911	HIVEP2 KO	peak65486
110.00121044803647	-0.028099385776120093	0.10291353046350578	-0.27303878945329185	0.7848233983193178	0.9700708461612431	HIVEP2 KO	peak65487
78.074211749266	-0.0029962032723097887	0.1388338997579222	-0.021581208030128952	0.9827820238608671	0.998457214323324	HIVEP2 KO	peak65490
259.83945618467453	0.1691939988499513	0.1196309177888275	1.414299931633163	0.15727385703328395	0.8514648670742291	HIVEP2 KO	peak65493
335.66091527344236	0.25431132479051566	0.07317831754794694	3.475227817637227	5.104196735950208e-4	0.8128079564955425	HIVEP2 KO	peak65494
145.26764426303376	0.10915990209189418	0.10922873117945597	0.9993698627932543	0.31761555345585035	0.8794423424967284	HIVEP2 KO	peak65495
117.37667822727306	0.15429709574785844	0.11514715120182573	1.3399992456384102	0.1802455901796087	0.8525542886477809	HIVEP2 KO	peak65496
225.71975375849667	0.041746910792070276	0.09644780756995827	0.43284458033728984	0.6651276838576179	0.9494095552108922	HIVEP2 KO	peak65499
270.56784742356723	0.07143398678508338	0.06480003029626857	1.1023758238766874	0.27029831752220096	0.8704698688142234	HIVEP2 KO	peak65500
133.0188003006234	0.31189880529110153	0.12987681807857626	2.401497125548617	0.016328137350541748	0.8459247938354809	HIVEP2 KO	peak65501
30.94167585587373	0.03198303567930501	0.2101377664478464	0.15220032181717702	0.8790289401477496	0.9852702333562593	HIVEP2 KO	peak65502
26.07431245471222	-0.22855412601477226	0.2570574195741724	-0.8891170167092739	0.37394019447660826	0.8918883854158125	HIVEP2 KO	peak65503
19.89456694815212	-0.48428058538075647	0.3665861148522348	-1.3210554512572372	0.18648287558976315	0.8547997439643876	HIVEP2 KO	peak65504
43.54809137216545	-0.4428176630684206	0.20868451147007408	-2.121947910503755	0.033842112512675195	0.8459247938354809	HIVEP2 KO	peak65506
52.06078618782915	0.32923758703905726	0.22702277247035427	1.4502403589580455	0.14699150412734568	0.8492505106817363	HIVEP2 KO	peak65508
87.94146829895799	0.317611652302144	0.1990612332901197	1.5955474958765288	0.11058985780756071	0.8462278566547041	HIVEP2 KO	peak65509
229.6873863818369	0.19405494251306263	0.09005908476897509	2.1547514391342517	0.031181290145003638	0.8459247938354809	HIVEP2 KO	peak65510
1160.2375763087496	-0.06430298400555065	0.07154505821087924	-0.8987760386750605	0.36877196552815616	0.890577314522067	HIVEP2 KO	peak65511
90.71816298619906	-0.04972707365216582	0.12857122030074358	-0.3867667549226662	0.6989288912052548	0.9561701036503096	HIVEP2 KO	peak65512
46.16478017297326	0.3672569098640448	0.19326705969658547	1.9002561038627592	0.05739951888080823	0.8459247938354809	HIVEP2 KO	peak65516
102.12641552564428	-0.05046581446835457	0.1169054447421695	-0.43168061658424034	0.6659735571808423	0.9496918016376503	HIVEP2 KO	peak65517
934.0381919630669	-0.08452112279419764	0.0660158714342159	-1.2803151872110334	0.20043430854605193	0.8556805540722351	HIVEP2 KO	peak65518
50.10788723785572	0.17599604655350456	0.2274389851276564	0.7738165312983697	0.439039295115374	0.9039158541456236	HIVEP2 KO	peak65519
31.05881971018412	0.2825692405605831	0.18887198261940322	1.4960887085618708	0.13463053996923005	0.8475592122391042	HIVEP2 KO	peak65520
82.78896803656103	0.3408656443206213	0.17233494731048915	1.9779252533526874	0.04793713959428354	0.8459247938354809	HIVEP2 KO	peak65521
79.25626263920557	0.12510776123681533	0.16148575726103043	0.774729383933144	0.43849958412845447	0.9038516609709171	HIVEP2 KO	peak65526
72.46234760799346	-0.017514986477649395	0.1393172202807268	-0.12572018335103421	0.8999534246279357	0.9879584996861799	HIVEP2 KO	peak65527
192.54939811152545	0.12199551500273698	0.08426575909736174	1.447747178801081	0.1476877701522934	0.8493212404656231	HIVEP2 KO	peak65528
98.29148360354463	0.09190332714301552	0.10742232495651402	0.8555328436637283	0.39225623003405785	0.8956529470326414	HIVEP2 KO	peak65529
38.089248894415626	-0.24485090429274547	0.22471886996496196	-1.0895876449134978	0.2758948279342157	0.8724536664198207	HIVEP2 KO	peak65532
37.1547766951013	-0.22672071386304207	0.20608096751022986	-1.1001535784802041	0.2712652127323657	0.8708495744675061	HIVEP2 KO	peak65533
39.92931218535975	-0.1529003777613408	0.23076061096462167	-0.6625930531306412	0.5075912205376085	0.9180191161008207	HIVEP2 KO	peak65534
102.11438955237504	0.08471921441095631	0.13579030539768563	0.6238973700135756	0.5326949876164284	0.9242260693152119	HIVEP2 KO	peak65535
49.07617072117494	0.1398443929825092	0.17293615555022557	0.808647518140846	0.41871792388406465	0.9007264852988263	HIVEP2 KO	peak65536
57.57296164693594	0.41511393963351023	0.16242803871150321	2.5556790744165507	0.010598081335782068	0.8459247938354809	HIVEP2 KO	peak65537
58.190827369646286	-0.15845236390066753	0.15708892948048464	-1.0086793794107067	0.31312842423403797	0.879149756517575	HIVEP2 KO	peak65538
27.09484336909475	-0.14618143580925763	0.22704118169636336	-0.643854276642884	0.519669933780035	0.921691469142691	HIVEP2 KO	peak65539
181.76427298967047	0.09404200597804134	0.08074207145325614	1.1647212448900932	0.2441318465245472	0.8650834655544312	HIVEP2 KO	peak65541
891.6748664453688	-0.1532316900552075	0.10180223070138072	-1.5051899059529081	0.13227525956225458	0.8468034769765839	HIVEP2 KO	peak65542
127.16238368591789	0.039313002027729346	0.11136625171502586	0.35300642180475866	0.7240836261796466	0.9606368926738802	HIVEP2 KO	peak65547
44.0309893551827	-0.19210313932456644	0.17124893308602426	-1.1217771454848504	0.2619572059151694	0.8694466351655296	HIVEP2 KO	peak65548
19.237125052043275	-0.04937855868083822	0.2876247190145518	-0.17167703405332146	0.8636914418982875	0.9828642246800376	HIVEP2 KO	peak65549
25.4104608948098	-0.05872157494480029	0.22329920526157912	-0.2629726105653271	0.7925716899219793	0.9719059130821474	HIVEP2 KO	peak65550
29.29132334899844	0.003728850096043483	0.2037979516580232	0.018296798695506832	0.9854020813110702	0.9985839485391623	HIVEP2 KO	peak65551
25.619613670678934	0.20632221177019172	0.2723673384824063	0.7575145130094929	0.448741674389195	0.9059518229946736	HIVEP2 KO	peak65553
91.35824340117196	0.322950672763363	0.11939746511669203	2.704836928051446	0.006833792793721318	0.8459247938354809	HIVEP2 KO	peak65554
448.2397572930331	0.03810213744228135	0.0702141962473511	0.5426557516667264	0.5873668452742509	0.9345246085029715	HIVEP2 KO	peak65555
411.47166751419854	0.01189479218217671	0.07156739308547208	0.1662040724044664	0.8679963547082048	0.9835191519360108	HIVEP2 KO	peak65556
25.571235052049452	-0.3843463980372135	0.36888342500602633	-1.041918318858958	0.2974495502010301	0.8765419098682964	HIVEP2 KO	peak65559
28.281377993708112	-0.3915459340588354	0.23270407888183217	-1.68259162426484	0.0924541742277519	0.8459247938354809	HIVEP2 KO	peak65560
101.127886934597	-0.14426006392573335	0.1319556933728726	-1.0932462271111847	0.27428570545802544	0.8722305012659577	HIVEP2 KO	peak65561
37.0804498192804	-0.03501828665703074	0.17920529381550526	-0.19540877343212099	0.8450729488003712	0.9800776107162427	HIVEP2 KO	peak65562
187.2987858859004	0.0645118727295309	0.10207882657529443	0.6319809395726768	0.5273993321595194	0.9231281040581344	HIVEP2 KO	peak65566
181.47629398263933	0.05593943381411229	0.08564225335032598	0.653175641996339	0.513643051522215	0.9197223931821825	HIVEP2 KO	peak65567
27.87853910741987	-0.32237727317730364	0.25296760099998233	-1.2743816674662862	0.20252818614450704	0.8567753583565807	HIVEP2 KO	peak65569
99.53897008168404	-0.08671538124389416	0.10604661296756111	-0.8177100504890219	0.41352277018454875	0.900373407400146	HIVEP2 KO	peak65572
32.76109812063669	0.07001804281718865	0.23172647768784116	0.3021581457407297	0.7625315087101225	0.9660889992763749	HIVEP2 KO	peak65573
27.309717817963982	-0.1147480247454788	0.3240492810663626	-0.35410670984324555	0.7232589137476635	0.9603547459183959	HIVEP2 KO	peak65574
237.85008071422902	-0.1229173565995179	0.12607964304991265	-0.9749183422962036	0.32960076685215844	0.8822630168150128	HIVEP2 KO	peak65575
25.152541220358238	-0.188946054033916	0.22683163770298742	-0.8329792790250949	0.4048564156031669	0.8990230824400179	HIVEP2 KO	peak65576
42.22399315355451	0.1293680266576846	0.24713407956905867	0.5234730348937336	0.6006451111478466	0.9376444563908997	HIVEP2 KO	peak65578
479.2945014897231	-9.539955698854e-4	0.055117488574852144	-0.017308400555838627	0.986190583933571	0.99863819412506	HIVEP2 KO	peak65579
1344.3329421913033	-0.1129644075500787	0.08243988700138782	-1.3702639785056596	0.170604513174111	0.8519276361416933	HIVEP2 KO	peak65580
181.59845558130655	0.0045341908853467686	0.10008573708282671	0.04530306732511211	0.9638657425785703	0.9966871235056088	HIVEP2 KO	peak65581
34.17947013499694	0.1128575065745076	0.21879295249181552	0.5158187468525949	0.6059810078965473	0.9381451862364836	HIVEP2 KO	peak65582
47.52263529702058	0.13102964369413114	0.28576574202910204	0.4585211745947743	0.6465780533939833	0.9463410153306081	HIVEP2 KO	peak65583
53.63400008043191	-0.14040082899971787	0.181630147862375	-0.7730039899879537	0.4395200192962819	0.9040168614066061	HIVEP2 KO	peak65590
99.9567757926618	-0.007248412151478956	0.14164470254053793	-0.05117319618363066	0.9591875101990581	0.9961711267711487	HIVEP2 KO	peak65591
27.179595849170987	-0.23965653940500706	0.23950497294805273	-1.0006328321917024	0.317004351038666	0.8794423424967284	HIVEP2 KO	peak65592
111.50727287538972	-0.1053298317585833	0.11118768771243451	-0.947315605941897	0.3434779809034336	0.8840701630303176	HIVEP2 KO	peak65593
34.59028384073306	-0.10059849015916737	0.20986751280745553	-0.47934284260309595	0.6316947483670734	0.9434157861706743	HIVEP2 KO	peak65594
81.8238217760038	0.06752282797765806	0.1733849206216934	0.3894388723975908	0.6969515211288912	0.9558750480462694	HIVEP2 KO	peak65599
77.18624782827342	0.23448248151339598	0.18017906505649517	1.3013858265935279	0.19312642261273233	0.8552592841447968	HIVEP2 KO	peak65600
180.03046775439907	-0.1506056516029713	0.10282737334892357	-1.4646455189701477	0.14301765617367826	0.8488528162091014	HIVEP2 KO	peak65601
1114.9670485463305	-0.1373511664568235	0.09725312446663018	-1.4123059511980194	0.15785989486638352	0.8514648670742291	HIVEP2 KO	peak65602
87.69399297608184	0.10055716254024356	0.11877424530422205	0.8466243021177006	0.39720456380482533	0.8972519914087735	HIVEP2 KO	peak65603
36.204672521127705	-0.061854012165354064	0.17735816491467252	-0.3487519855379209	0.7272755127529109	0.9612833559345341	HIVEP2 KO	peak65604
60.3019783866528	-0.04616083310605741	0.14096387355427523	-0.32746569700558165	0.7433156838066008	0.9638081189858794	HIVEP2 KO	peak65605
46.90024495695829	0.2370279269226033	0.17004834407102992	1.3938855342431076	0.1633521732582746	0.8514648670742291	HIVEP2 KO	peak65608
1223.8256299795107	-0.038855383665053804	0.06735386530440006	-0.5768842439769448	0.5640176549449689	0.9307787514729937	HIVEP2 KO	peak65609
200.26701670520177	-0.008341105500269057	0.08077192799487502	-0.10326738146944195	0.9177507629962571	0.9904960307041714	HIVEP2 KO	peak65610
189.45169911803717	0.1031443583497055	0.09977509645674862	1.0337685656301763	0.30124437029472995	0.8773944814156707	HIVEP2 KO	peak65611
43.51584211523358	-0.05218401244628375	0.16275075337574801	-0.32063760912863365	0.7484850332455378	0.9645513178362429	HIVEP2 KO	peak65612
167.36960783823451	0.10379974581632632	0.10268771395442723	1.0108292591107113	0.3120981565606185	0.879149756517575	HIVEP2 KO	peak65613
28.27633723453067	-0.059176363946962865	0.255719492132483	-0.23141123679498318	0.8169953363611997	0.9760338466944088	HIVEP2 KO	peak65615
77.15260814541392	0.04232037723301236	0.13143584604596983	0.3219850482661386	0.7474640215946695	0.9643996635865282	HIVEP2 KO	peak65616
1629.3226013363253	-0.08178949845343172	0.07797235585591791	-1.048955075880577	0.2941987950981769	0.8754547644415924	HIVEP2 KO	peak65617
159.19568099608463	0.09221570176128657	0.09603188317690975	0.96026130812625	0.3369237180067377	0.8834762682974024	HIVEP2 KO	peak65618
118.98792515245687	0.18865977835548323	0.1151126472813901	1.638914426963954	0.10123108267133045	0.8462278566547041	HIVEP2 KO	peak65619
30.254791315923956	-0.18322824180819283	0.24296088879972427	-0.7541470675110601	0.45076091760915227	0.9061609998311825	HIVEP2 KO	peak65621
33.779507493646896	0.1384012172770221	0.24037928722518886	0.5757618257157362	0.5647761795903274	0.931009441730755	HIVEP2 KO	peak65622
31.065182610137885	-0.19537120213270381	0.23493349128007887	-0.8316021741650688	0.40563353448768175	0.8990406585350048	HIVEP2 KO	peak65623
56.59420356403586	-0.27508901239313277	0.17070665534513532	-1.6114721001179293	0.10707686346454146	0.8462278566547041	HIVEP2 KO	peak65624
22.472612073594778	-0.3121377274811084	0.3465337586227364	-0.9007426252543719	0.36772517951718836	0.8901655674818709	HIVEP2 KO	peak65628
37.87277211614938	-0.2532243944147401	0.1858218823339146	-1.3627264519886082	0.1729687379878844	0.8522838526916368	HIVEP2 KO	peak65631
75.20210221750581	-0.06081153863971306	0.1358675502551999	-0.44757956204767657	0.6544566559705387	0.9478756895190572	HIVEP2 KO	peak65634
43.6790951720289	-0.08841935579025645	0.17420830668448475	-0.5075495966469388	0.611769246003005	0.9392242537929051	HIVEP2 KO	peak65639
850.2692573033171	-0.11985005968714244	0.06868604527015496	-1.7448967867599585	0.08100283680077117	0.8459247938354809	HIVEP2 KO	peak65640
79.54848039904368	-0.1442269377611238	0.13447601595072328	-1.072510490004207	0.283490804848164	0.8739683366284797	HIVEP2 KO	peak65641
30.519647965827527	-0.41148279718939007	0.2372977138667044	-1.734036078495596	0.08291168189857312	0.8459247938354809	HIVEP2 KO	peak65642
22.499179625084697	-0.654053443994367	0.30955093990402294	-2.1129105413059253	0.03460842545842662	0.8459247938354809	HIVEP2 KO	peak65643
29.077085737021473	-0.19508303994105838	0.24708231388488233	-0.7895467582190006	0.42979251233882054	0.9020791702831205	HIVEP2 KO	peak65645
45.015994332279135	0.04713298337991726	0.17866849230893947	0.2638013158941232	0.7919330205455686	0.9717222772498065	HIVEP2 KO	peak65646
37.8330327105172	0.014949023813763958	0.1708185788813216	0.08751403923193848	0.930262926552497	0.9919151924421616	HIVEP2 KO	peak65647
104.29858334972839	-0.28806594294768056	0.1172347138934551	-2.4571727381829906	0.014003533456566068	0.8459247938354809	HIVEP2 KO	peak65648
35.9177889236216	0.098412802159087015	0.18449634284498778	0.5334132950362739	0.593747516270596	0.9360250141669868	HIVEP2 KO	peak65649
33.48317081246965	-0.29842189168234534	0.1984827196962005	-1.5035157324482085	0.13270610309236358	0.8468150335779455	HIVEP2 KO	peak65650
258.83083257893213	-0.04567297854578159	0.09213974781281957	-0.49569246313290893	0.6201114054165107	0.940671745414247	HIVEP2 KO	peak65651
224.0556496760476	0.08587984530768455	0.0902094673569834	0.9520047931092935	0.3410945510486319	0.883902655593001	HIVEP2 KO	peak65652
38.4869109172282	0.09289440566383168	0.21497279505326392	0.432121681447251	0.6656529773633834	0.949564070616988	HIVEP2 KO	peak65653
33.41837037322699	-0.16301812913055852	0.2052491995064079	-0.7942448960706864	0.42705287642797746	0.9018225589486675	HIVEP2 KO	peak65655
18.26303148014485	-0.11148698718457818	0.3800334323026608	-0.29336099855496217	0.7692462332851981	0.9672791355643428	HIVEP2 KO	peak65660
77.57418888411387	0.17970419930046638	0.12506676006515308	1.4368661921588928	0.1507560178317742	0.849593148133425	HIVEP2 KO	peak65662
127.10228800933056	0.0353116809052919	0.11256992587351648	0.3136866319426033	0.7537590548447852	0.965018884620993	HIVEP2 KO	peak65663
279.429939276356	-0.020677048021670332	0.08310273983550097	-0.24881307238004235	0.8035053787514729	0.9736335828819426	HIVEP2 KO	peak65664
33.91140777007992	0.057090800002972966	0.20589660598076986	0.2772789756830915	0.7815659018699956	0.9693114805212474	HIVEP2 KO	peak65667
17.047040230554916	-0.45664737984514875	0.415973103431241	-1.0977810249710798	0.2723001190788056	0.8713263772527038	HIVEP2 KO	peak65668
31.070232150146104	-0.2919008116374729	0.2825404986130596	-1.0331291020946074	0.301543485859086	0.8773944814156707	HIVEP2 KO	peak65670
31.24141549272459	-0.3304636598196302	0.2561117430942355	-1.2903104552220284	0.19694288823461184	0.8552644737680674	HIVEP2 KO	peak65672
66.294268541002	-0.5113352482826201	0.1599713575731415	-3.1964175089833153	0.0013914560768274664	0.8459247938354809	HIVEP2 KO	peak65674
56.56345541030943	-0.06204931325153619	0.17401228892382323	-0.35658006474875636	0.7214062037078515	0.9601694699648877	HIVEP2 KO	peak65676
66.8072208819051	-0.07912265170428706	0.16143418817680627	-0.49012326693544117	0.6240466747359663	0.9416528609086727	HIVEP2 KO	peak65678
38.2772342524264	0.06884520050873925	0.18874421672607675	0.36475396016320777	0.7152950751131364	0.9589658381405609	HIVEP2 KO	peak65679
33.738845491314265	-0.3049110175941129	0.21488850391189473	-1.4189266156328575	0.1559204117887169	0.8511290941605554	HIVEP2 KO	peak65680
19.31426422273713	-0.12033900128615435	0.4048165085321773	-0.29726801834858735	0.7662618962614022	0.9667833962580804	HIVEP2 KO	peak65684
40.98283754388331	-0.5938123765354859	0.26671977609935477	-2.226353010712963	0.025990545295351775	0.8459247938354809	HIVEP2 KO	peak65694
38.43726562747424	0.2799281139685743	0.193528849197057	1.4464412676972151	0.14805347409986294	0.8493212404656231	HIVEP2 KO	peak65695
492.5530885201066	-0.010312144769027542	0.06294787002385871	-0.163820392415486	0.8698725377311205	0.9838589178632141	HIVEP2 KO	peak65696
56.76091851409879	-0.09435859803823102	0.15960365341355126	-0.5912057526260827	0.5543825687776003	0.9285444155210725	HIVEP2 KO	peak65697
175.2916595064705	0.07827491903674096	0.10451097372910384	0.7489636374418664	0.45387912240077216	0.9071351252242764	HIVEP2 KO	peak65698
39.20524532731171	0.08803222273005336	0.2012418043285742	0.4374450081272389	0.6617886492234902	0.9488360300709943	HIVEP2 KO	peak65699
31.32132436624149	-0.4396573799090003	0.25824429984924613	-1.702486289787061	0.08866424642657504	0.8459247938354809	HIVEP2 KO	peak65700
212.69978653128766	-0.10583883899381956	0.11633035310821967	-0.9098127545040624	0.36292126699300364	0.8893334023098953	HIVEP2 KO	peak65703
30.228864219304093	0.19248251798379734	0.23207375856594203	0.829402338175623	0.4068767788616934	0.8993287777161495	HIVEP2 KO	peak65704
34.03059272145114	0.11919931907658256	0.24973615334771915	0.4773010134043983	0.6331477894403528	0.9436774197954997	HIVEP2 KO	peak65706
53.268670189663936	0.19433441299832982	0.17197883989311838	1.129990254144667	0.2584803311244644	0.86913502464976	HIVEP2 KO	peak65707
44.502183097478174	-0.26459412189114323	0.18568714724884725	-1.424945807027502	0.15417286699827312	0.8507804919865384	HIVEP2 KO	peak65708
55.81000681326148	-0.00896863027480458	0.17657844848570536	-0.05079119423529549	0.95949190780409	0.9961941887389113	HIVEP2 KO	peak65709
84.5756655554109	-0.10391952503723775	0.13624144486704143	-0.7627600040402774	0.44560653795214294	0.9055910278384199	HIVEP2 KO	peak65711
93.07385809809522	-0.020463254895885342	0.12291140338401986	-0.16648784679441583	0.8677730465538144	0.9835191519360108	HIVEP2 KO	peak65712
33.61915486242491	-0.21611051374251145	0.20668369600544303	-1.0456098759566412	0.2957411877181492	0.8758160441366307	HIVEP2 KO	peak65714
68.71952412183643	-0.17778204920907986	0.14378304268949477	-1.2364604746403045	0.2162874490100833	0.8595000483734138	HIVEP2 KO	peak65715
40.84306132021678	-0.2264505152769488	0.1698761104912643	-1.333033318352281	0.18252087009495108	0.8541849834801257	HIVEP2 KO	peak65716
108.045656288562	0.025117566624604026	0.11119733563840235	0.22588280987489412	0.8212925680495429	0.9765574194602666	HIVEP2 KO	peak65717
28.214113036346887	-0.06951597062262611	0.225630378339665	-0.30809668066051127	0.7580087669138094	0.9654890647414036	HIVEP2 KO	peak65720
19.463148753321263	-0.5941086321806709	0.42531071978257445	-1.396881396463246	0.1624492398104699	0.8514648670742291	HIVEP2 KO	peak65724
32.319097572531184	-0.04594656353046073	0.20518718190902466	-0.22392511609634752	0.8228155721043855	0.9766329914336089	HIVEP2 KO	peak65725
46.5359735169395	0.1064352855835136	0.1545971378480523	0.6884686680818427	0.49115769437740836	0.9149596055739794	HIVEP2 KO	peak65733
161.41114227655237	-0.01854570034013449	0.10145740000431774	-0.1827929785244372	0.8549604581161694	0.9814695227957314	HIVEP2 KO	peak65734
66.99654644989882	-0.015948739063502335	0.1403899834816933	-0.11360311233017585	0.9095524200439549	0.989243320174339	HIVEP2 KO	peak65735
143.60878817457404	0.054276628815304005	0.0996888312929307	0.5444604787853798	0.5861246375255833	0.934323698728165	HIVEP2 KO	peak65736
70.6897569113426	-0.07084845466362309	0.1350210289287282	-0.5247216320727415	0.5997767171414754	0.9373899915796395	HIVEP2 KO	peak65738
31.14949058173242	-0.00929664512119472	0.23578777051333752	-0.03942802080428021	0.9685491399027301	0.997304909073663	HIVEP2 KO	peak65741
318.1659285722614	0.0693007189811125	0.08196706642479364	0.8454702846380044	0.39784831687055977	0.8975950002680553	HIVEP2 KO	peak65742
281.20122828763016	0.10072871423218892	0.06973562354844971	1.4444369908330477	0.14861609176794896	0.8493212404656231	HIVEP2 KO	peak65743
77.18484119413988	0.20935552281244302	0.1163784344750222	1.7989202531967043	0.07203129634187738	0.8459247938354809	HIVEP2 KO	peak65744
172.11742499248572	0.08391619056561704	0.08666486172724999	0.9682839029930779	0.3329026017123217	0.8828764954472867	HIVEP2 KO	peak65745
26.412857287145247	-0.2798295069449277	0.21831196628437063	-1.2817873051467321	0.19991726868458692	0.8556805540722351	HIVEP2 KO	peak65746
38.83346646636681	-0.19442384608199387	0.17367449045737937	-1.119472673102251	0.26293854263124555	0.8694466351655296	HIVEP2 KO	peak65747
300.925885043246	-0.14925630711203897	0.10550589685319517	-1.4146726539817935	0.15716449577637182	0.8514648670742291	HIVEP2 KO	peak65748
23.724941511421164	0.09350226698760256	0.2810889063041854	0.33264303531928574	0.739403754054426	0.963159957063443	HIVEP2 KO	peak65749
31.878967383264655	0.08349956802726166	0.19711175582884952	0.42361536315349774	0.6718463492165248	0.9507973324692929	HIVEP2 KO	peak65751
74.30468817633545	0.08288696798230949	0.12666194504029832	0.6543951930940146	0.5128572305128306	0.9194207280103999	HIVEP2 KO	peak65752
239.44477040490992	0.11981360480764312	0.08678017443225584	1.380656418260308	0.167384627424666	0.8514648670742291	HIVEP2 KO	peak65753
1359.3318850596504	-0.016150711649240316	0.04266389004633021	-0.3785569396438462	0.705016903433896	0.9572814849303174	HIVEP2 KO	peak65754
1072.4796495157464	-0.01725399973988161	0.058459272683135305	-0.2951456449587193	0.7678826222963785	0.9670367496314629	HIVEP2 KO	peak65755
90.1888251740203	0.041550902535509505	0.1153834900578463	0.3601113340797578	0.7187638772463467	0.9598744050391314	HIVEP2 KO	peak65756
35.30894171614012	0.02615702227054385	0.21693331941174152	0.12057632428929727	0.9040266224775572	0.9885816172670974	HIVEP2 KO	peak65757
15.83855467432446	0.06208553515687574	0.3695130388472737	0.16801987651249511	0.8665676421752354	0.9831710370521997	HIVEP2 KO	peak65758
33.58288683740433	-0.271942492245554	0.24742341237549914	-1.099097654642495	0.2717254728243526	0.8710944998321337	HIVEP2 KO	peak65759
73.3608987000884	-0.023030814480273443	0.13976650622372622	-0.1647806409599142	0.8691166420101212	0.9836923612658727	HIVEP2 KO	peak65761
752.9094430684991	-0.05366199978603038	0.08700382682550187	-0.6167774653597352	0.537381517567417	0.9250783359835987	HIVEP2 KO	peak65762
151.3560133542111	0.07230756864223524	0.10923002454891267	0.6619752118599613	0.507987108038904	0.9181391755286594	HIVEP2 KO	peak65763
61.74140478628866	0.08392621905023581	0.1705196132145498	0.4921792717453496	0.6225926165210712	0.941343828959704	HIVEP2 KO	peak65764
37.69316367731517	-0.4816074851468742	0.20665531974597995	-2.330486753202698	0.019780439349504398	0.8459247938354809	HIVEP2 KO	peak65769
41.30141143342446	0.2995684504819848	0.20063454986377874	1.4931050045237846	0.1354097027589238	0.8475592122391042	HIVEP2 KO	peak65770
103.8783953736458	0.07648111935153835	0.1384071063281218	0.5525808708855203	0.5805504436960092	0.932843082405959	HIVEP2 KO	peak65771
245.63684723593374	-0.060636913738478494	0.07599309730615907	-0.7979265997566336	0.4249130862326231	0.9017595426103915	HIVEP2 KO	peak65772
1096.0623770214183	-0.12002619960384195	0.06553838891469348	-1.831387704083957	0.06704269526921162	0.8459247938354809	HIVEP2 KO	peak65773
62.37434106620276	0.22194049532425025	0.18687812189603753	1.1876216063842846	0.2349825214972243	0.8636734216208756	HIVEP2 KO	peak65774
24.007001927697896	0.17184404062894545	0.23631764835229235	0.7271739619411227	0.46711939476013875	0.9103235558765129	HIVEP2 KO	peak65775
67.08445590151727	0.20057706251568866	0.13356317823943484	1.5017392155502618	0.1331644718818441	0.8473137540268423	HIVEP2 KO	peak65776
618.3115668521435	0.06567813562945587	0.05704830146557928	1.151272412011837	0.24962018309472117	0.8665338909272579	HIVEP2 KO	peak65777
1175.5239682034382	0.012418585683080812	0.048414352586220066	0.2565062841843196	0.7975599286489553	0.9728476209257831	HIVEP2 KO	peak65778
106.11502656068684	0.04681681801472602	0.14137853008381207	0.3311451744969484	0.7405348303886343	0.9633338018433882	HIVEP2 KO	peak65779
23.40582810420416	0.3263861053030968	0.24606160739418403	1.3264405965626125	0.18469379932296415	0.854357527195279	HIVEP2 KO	peak65781
38.27737664855009	0.04788157867137136	0.1984387427686494	0.24129148372600956	0.8093292109300974	0.9745443792597335	HIVEP2 KO	peak65782
648.6864768720815	0.026022113410646277	0.05433697320849666	0.47890252021945906	0.6320079779827247	0.9434794555717875	HIVEP2 KO	peak65783
442.9790197076604	0.028655929942190426	0.0629609513673296	0.4551381343494116	0.6490098647398169	0.9472357674571904	HIVEP2 KO	peak65784
65.92078314953206	0.20051639927488435	0.1400585537709788	1.4316612150855499	0.15224080130478465	0.8499939965335646	HIVEP2 KO	peak65785
25.11959717415851	0.281351878550574	0.2254409691115577	1.248006871418962	0.21202854081013162	0.8584667223333922	HIVEP2 KO	peak65786
22.822723615420927	0.40995153175499865	0.2599233470529884	1.5772016496518309	0.11474913354498824	0.8462278566547041	HIVEP2 KO	peak65787
21.537735352116034	-0.19895612371623914	0.2991908634783623	-0.6649806127205745	0.5060628933636551	0.9176553192305498	HIVEP2 KO	peak65789
24.92888403368043	0.1939565497788791	0.23493049373417377	0.8255912065563652	0.4090360250208631	0.8994724418069472	HIVEP2 KO	peak65791
24.352864405907997	0.30561137062005234	0.2798521766462871	1.092045716000712	0.2748130076059189	0.8723049047206451	HIVEP2 KO	peak65793
35.6434219919992	0.1466391728088703	0.18729802449727664	0.7829189507068317	0.4336747082703547	0.9026653095486489	HIVEP2 KO	peak65794
244.75098297061558	-0.13167671298987116	0.1251250494226528	-1.0523609269083114	0.2926339882092623	0.8753005792163032	HIVEP2 KO	peak65795
53.00226721855707	-0.3306668952506816	0.16477874467124068	-2.006732700327422	0.04477813218209444	0.8459247938354809	HIVEP2 KO	peak65796
30.2388018595202	-0.2341331356818741	0.20363073414279678	-1.1497927199814906	0.25022925439694266	0.8668318203949585	HIVEP2 KO	peak65797
21.721470092781797	0.3193904295471277	0.3052238904178667	1.0464135985877985	0.2953701170234635	0.8755787594581074	HIVEP2 KO	peak65803
29.751089740707325	-0.2988886848813871	0.25770834490687006	-1.1597943597418185	0.24613254103457083	0.8653795791737693	HIVEP2 KO	peak65805
30.029081082262056	-0.3090706957081332	0.2973845213354353	-1.0392965118702882	0.29866685659622616	0.8767699143127707	HIVEP2 KO	peak65806
27.001418332252058	-0.25909661525212985	0.24989315747138877	-1.0368295709809294	0.2998152915488852	0.8770642779477047	HIVEP2 KO	peak65807
26.772943819015	-0.2720919165680396	0.27761940858561435	-0.9800896772825228	0.327041854191706	0.8818314067707842	HIVEP2 KO	peak65808
32.573065056874405	-0.06439612582715891	0.18983798431777307	-0.339216232507848	0.7344468416917669	0.962444109080505	HIVEP2 KO	peak65810
137.8465067948058	0.055377477302061315	0.09434677265924019	0.5869567738376447	0.5572327382536637	0.9289468515876366	HIVEP2 KO	peak65811
394.65764891125013	-0.02497598993311352	0.08341489139535548	-0.29941883895450566	0.7646204897264374	0.9664018217347182	HIVEP2 KO	peak65812
18.696719933389357	0.18760462411251988	0.3325878156982607	0.5640754569395399	0.5727027802635201	0.9319289353705311	HIVEP2 KO	peak65815
40.920377992620836	-0.1316162187446867	0.1965184143111755	-0.6697398775886725	0.5030236259855083	0.9169590445889724	HIVEP2 KO	peak65816
231.243078436362	-0.01682971910959597	0.07566328351717348	-0.22242914036074166	0.8239798292069092	0.9770309059754172	HIVEP2 KO	peak65817
363.49671519557234	-0.01616368804057948	0.07668113165609416	-0.21079094284982275	0.8330504063187487	0.9787584833380348	HIVEP2 KO	peak65818
105.65802740754705	-0.013558637160971445	0.10497405065296178	-0.12916179833619573	0.8972296234614323	0.9874849528137858	HIVEP2 KO	peak65819
55.0728049295183	0.03884094936807103	0.15513740328005776	0.2503648285124021	0.8023052263986932	0.9735807021976676	HIVEP2 KO	peak65820
34.62718773587048	0.33461478277069656	0.24492698699454998	1.3661817624782289	0.17188192028156546	0.8522838526916368	HIVEP2 KO	peak65823
389.5379936593274	0.053941779852235534	0.0632041091287332	0.8534536851451812	0.39340776117389814	0.8959902391813603	HIVEP2 KO	peak65824
640.2048417134624	-0.055966241673841594	0.06871378117163432	-0.8144835099970451	0.41536801513517846	0.9004793340884429	HIVEP2 KO	peak65825
55.71617887478445	-0.00690608432444404	0.16318462039517795	-0.04232068137131943	0.9662430587042478	0.9968567182637307	HIVEP2 KO	peak65826
284.8048891421936	-0.023309238834455785	0.06816675443439492	-0.3419443837081766	0.7323927473034628	0.9621611330151042	HIVEP2 KO	peak65830
603.2408423691297	-0.04010543225237313	0.07868007824947645	-0.5097279151808672	0.6102420932235595	0.9389224344964976	HIVEP2 KO	peak65831
121.48766140635068	0.06552595574793411	0.1223677156741662	0.5354840154278347	0.5923152078839349	0.9356600072502664	HIVEP2 KO	peak65832
136.34189364277955	-0.03182522021079301	0.10006941580997111	-0.3180314380092732	0.7504610898885207	0.964775789071703	HIVEP2 KO	peak65833
423.22316477918565	0.04196105674202226	0.0686009150993634	0.611669052537342	0.5407567413160701	0.9255560807410508	HIVEP2 KO	peak65834
97.45327833911493	0.13207055728615158	0.1093897129832718	1.2073398282555894	0.2273012981883209	0.8618712045185162	HIVEP2 KO	peak65835
78.23810605546251	0.12181575300380652	0.1292723613254837	0.942318619036417	0.3460295384098688	0.8851153046222601	HIVEP2 KO	peak65836
29.244231337723498	0.04585620562057886	0.22741733620054996	0.20163900600849607	0.8401989491173811	0.9797672247098735	HIVEP2 KO	peak65837
87.54609182262159	0.0024602966898707255	0.1265003019191236	0.019448939271652376	0.9844829698858282	0.9985364734752695	HIVEP2 KO	peak65841
679.0922879177405	-0.036785080569498224	0.053855204671029624	-0.6830366868754294	0.4945836606633133	0.9156034044671605	HIVEP2 KO	peak65842
1076.2244312797773	-0.043932040762654154	0.05090097703595431	-0.8630883594164098	0.38808888758612897	0.894956258332464	HIVEP2 KO	peak65843
227.66933617839217	0.14242731740813414	0.1056572039989876	1.3480133111368238	0.17765410133976414	0.8523670086328674	HIVEP2 KO	peak65844
30.654123142717655	0.26139803386699173	0.2667024554956714	0.9801110881456967	0.3270312864229501	0.8818314067707842	HIVEP2 KO	peak65845
106.48212538166356	0.014470728878151906	0.12713141655457413	0.11382496372908743	0.909376549005997	0.9891922812937444	HIVEP2 KO	peak65849
24.330524705857297	0.17663736769378452	0.25538770785041226	0.6916439682259334	0.48916094264259974	0.9145338574844271	HIVEP2 KO	peak65851
66.6627170857372	-0.2007184044656255	0.1535461385931602	-1.3072188353590197	0.191138400350171	0.8552592841447968	HIVEP2 KO	peak65855
199.24882297684678	-0.08527273830440499	0.08194732835304784	-1.0405798458374447	0.29807058898552774	0.8767404132299743	HIVEP2 KO	peak65856
564.1209515270401	-0.09273546730427813	0.08295150710487831	-1.1179479498429081	0.26358922427396286	0.8694466351655296	HIVEP2 KO	peak65857
69.72636115347139	0.2929981548686626	0.12446476638709578	2.354065036826679	0.01856936182395139	0.8459247938354809	HIVEP2 KO	peak65860
55.40015590230035	-0.03210817465441401	0.16992699990835847	-0.18895275425170768	0.8501298463042993	0.9809167979183152	HIVEP2 KO	peak65862
38.99376409251342	-0.3607855851892582	0.17984904980550603	-2.006046657346381	0.044851270266044484	0.8459247938354809	HIVEP2 KO	peak65863
64.78315976546726	0.1312359150438106	0.17878045739393267	0.7340618597626678	0.4629110374131459	0.9089572108901862	HIVEP2 KO	peak65864
105.01326326367266	-0.20033003597789606	0.1156684886695609	-1.7319326835002948	0.08328554869212361	0.8459247938354809	HIVEP2 KO	peak65866
32.96003467678578	0.03694055066176569	0.23577107569398612	0.1566797392472004	0.8754972555871066	0.9846029000420267	HIVEP2 KO	peak65867
82.874965292115	0.012408512224128886	0.11946047006799888	0.10387128241723605	0.917271497114653	0.9903708746213744	HIVEP2 KO	peak65869
214.16653433407564	-0.07483850009329773	0.08591435757780437	-0.8710825780839215	0.38370906597567384	0.893668618739832	HIVEP2 KO	peak65870
70.03009039696923	-0.08994241165104873	0.14571020943673715	-0.6172691124303059	0.5370572364148185	0.9250112780167808	HIVEP2 KO	peak65871
22.74176614668812	-0.19992152923025422	0.27041895473646377	-0.7393029435569238	0.45972306230978643	0.9079169374661342	HIVEP2 KO	peak65873
32.8345298424962	-0.0865553257362243	0.19504592416346683	-0.44376895393970295	0.6572096365592435	0.9483525499667596	HIVEP2 KO	peak65874
40.87130755806853	0.03587364803183918	0.17278109258866467	0.20762484768656148	0.8355219014779941	0.97917135004446	HIVEP2 KO	peak65877
175.0415911093733	-0.06691543363913253	0.094220701661984	-0.7101988465251629	0.47758083606434937	0.9123815398281551	HIVEP2 KO	peak65878
273.1522902077343	-0.12272805923908202	0.09295244460940241	-1.32033170030977	0.1867242960933084	0.8547997439643876	HIVEP2 KO	peak65879
103.54434527515117	-0.14125515468901556	0.12345297950507435	-1.1442020699322974	0.25253984488550657	0.8670121090366238	HIVEP2 KO	peak65880
120.50228086888896	-0.03339554592400943	0.10965806919822838	-0.30454253087057787	0.7607145955372296	0.9657008044746614	HIVEP2 KO	peak65881
68.256107244041	0.3561288234821277	0.17561687972879034	2.027873539446246	0.04257315636642087	0.8459247938354809	HIVEP2 KO	peak65882
27.511366566979692	-0.022209754866156787	0.2157905612906735	-0.10292273551408894	0.9180242931919949	0.9905401672989805	HIVEP2 KO	peak65883
82.6425550877415	0.033803393924793645	0.15824600064051592	0.21361294306314949	0.8308489052598473	0.9784850076507595	HIVEP2 KO	peak65884
31.577619510922858	0.29004241937063646	0.20182184517006663	1.437121036755115	0.1506836047291098	0.849593148133425	HIVEP2 KO	peak65885
25.160534507878992	-0.21885207723666356	0.23535673804025353	-0.929873854723602	0.35243640143784305	0.8861460637543964	HIVEP2 KO	peak65891
133.12662642279588	-0.36530950445843524	0.1704621992023674	-2.1430528654904375	0.03210885363916614	0.8459247938354809	HIVEP2 KO	peak65893
20.69775247038919	-0.11548356075224005	0.2906974467820226	-0.3972637600729757	0.6911729684853367	0.954486354786453	HIVEP2 KO	peak65894
43.96483722536595	-0.05681499744451011	0.1734091436349282	-0.32763553439904297	0.7431872510575548	0.9638081189858794	HIVEP2 KO	peak65897
254.3717259637782	-0.12183050603476664	0.08622711215939478	-1.4129025428748831	0.15768438132412782	0.8514648670742291	HIVEP2 KO	peak65898
86.1966041188817	-0.15635781633453594	0.13390394177391463	-1.167686434492965	0.2429332706763754	0.8649365815390568	HIVEP2 KO	peak65899
46.705832927678394	0.1346000781976804	0.20337262307513948	0.661839711571946	0.508073952756517	0.9181391755286594	HIVEP2 KO	peak65900
103.88827180380918	0.056192174220535275	0.12187353510901155	0.46106953548424906	0.6447487176605442	0.9461701949883441	HIVEP2 KO	peak65902
31.453484830768236	-0.39554317511165543	0.2300180215872112	-1.7196181950538403	0.0855018665705875	0.8459247938354809	HIVEP2 KO	peak65904
44.34105479386971	-0.08084893352596458	0.2022752685101114	-0.3996975711438646	0.6893792812843287	0.9542302801158147	HIVEP2 KO	peak65905
98.43168276208486	-0.2183967883459923	0.11571852631174886	-1.8873104878437994	0.059118576631531285	0.8459247938354809	HIVEP2 KO	peak65907
126.82618382060178	-0.14305697652374852	0.11464131700464938	-1.2478657805191362	0.21208021407221128	0.8584667223333922	HIVEP2 KO	peak65908
58.70986432086726	-0.17814409432252581	0.1659043018133925	-1.0737762214442186	0.28292298978424185	0.8736710123185712	HIVEP2 KO	peak65910
25.023833418939805	-0.11465390771542035	0.2373119437333009	-0.483135850272552	0.6289992804399709	0.9430779257164418	HIVEP2 KO	peak65911
37.49100336852084	-0.1669211143473857	0.20230127497808145	-0.8251115291560617	0.4093082748132799	0.8996219007533862	HIVEP2 KO	peak65912
18.030198343590744	-0.8113481931479923	0.3847007711197939	-2.1090370855933185	0.03494138065098728	0.8459247938354809	HIVEP2 KO	peak65915
24.47265013310826	-0.5888490420816447	0.35262295965238666	-1.669911235111089	0.09493692712446504	0.8459247938354809	HIVEP2 KO	peak65916
36.754044007056855	-0.32038109570599904	0.20748419855766645	-1.5441228678286794	0.12255856994867619	0.8462278566547041	HIVEP2 KO	peak65919
24.49075459976613	-0.4665255641729262	0.27780064393655673	-1.6793537896890904	0.09308311360253567	0.8459247938354809	HIVEP2 KO	peak65921
36.32195952524697	0.03435988520818607	0.23033934450534185	0.14917071715201144	0.8814189257653294	0.9857591399769216	HIVEP2 KO	peak65922
40.898677200646866	0.10619780187090742	0.21009719893682352	0.5054698606564537	0.6132288620487484	0.9395203598560325	HIVEP2 KO	peak65925
78.04564948733892	0.15958326644333004	0.1340106918995998	1.190824882561528	0.2337223384911532	0.8636734216208756	HIVEP2 KO	peak65926
31.85452828242286	-0.2399035448552735	0.2767986221271958	-0.8667078723572254	0.3861020909633112	0.8940778222689119	HIVEP2 KO	peak65930
40.454970580407405	0.005126715845723114	0.20607154414617498	0.0248783298391093	0.9801520121674009	0.998147815904545	HIVEP2 KO	peak65931
63.3267964019532	0.09796936549901483	0.1506410714139853	0.6503496329349626	0.5154664037291025	0.9203234306326986	HIVEP2 KO	peak65932
491.0480579991044	-0.05649897543810453	0.06874341377088178	-0.8218820151471191	0.4111440497567965	0.8997419275179834	HIVEP2 KO	peak65933
322.79857449984223	0.0035498347667562917	0.0673053758678961	0.05274221740806773	0.957937301190187	0.9959509341707127	HIVEP2 KO	peak65934
141.22734504512795	0.08781110946760727	0.10553431381727417	0.8320621633987835	0.4053738572801085	0.8990395502615106	HIVEP2 KO	peak65935
38.10957492079397	0.07179189769885598	0.18168455553106164	0.3951458476424107	0.6927352546950423	0.9547223226678886	HIVEP2 KO	peak65936
320.533832977645	0.18343004468238	0.12593084072118255	1.4565935050692125	0.1452286215984271	0.8492505106817363	HIVEP2 KO	peak65937
59.62076235771453	0.040723899824489714	0.14410846894921245	0.28259199560882065	0.7774896169159935	0.9686482953858659	HIVEP2 KO	peak65938
346.968730861725	-0.049023001436796436	0.08824910833266097	-0.5555070454876544	0.5785478923917171	0.9325585467613353	HIVEP2 KO	peak65939
33.40628130832084	-0.37570032278223076	0.22320942065810076	-1.6831741316048963	0.09234138700387462	0.8459247938354809	HIVEP2 KO	peak65940
57.11751529287206	0.09487531220722135	0.14955415809285227	0.6343876587390972	0.5258278616634211	0.9228452989878504	HIVEP2 KO	peak65942
46.18637722807312	-0.14843079039995585	0.15775792243096654	-0.9408769341831809	0.34676792918987115	0.8851410376001055	HIVEP2 KO	peak65944
21.565120832520538	-0.07261488032735668	0.2801806202740344	-0.2591716738164643	0.7955027855977995	0.9724433727433389	HIVEP2 KO	peak65946
29.72694635051012	-0.7109155242463686	0.2698911924074589	-2.6340819717195085	0.008436511755244165	0.8459247938354809	HIVEP2 KO	peak65948
22.721485279730548	-0.12975551780297395	0.2579602764455182	-0.5030058100064821	0.6149601873111246	0.939740955752495	HIVEP2 KO	peak65949
26.429996402198444	0.18880968562456413	0.24981794880871033	0.7557891117308739	0.4497756459384341	0.9061609998311825	HIVEP2 KO	peak65951
56.997814641667944	-0.06433969933818913	0.14474053514403717	-0.4445174896870603	0.6566684868381999	0.9483525499667596	HIVEP2 KO	peak65952
263.84732908175	0.060732189374083256	0.08384494469452701	0.7243393098456842	0.4688574492069303	0.9103731388690253	HIVEP2 KO	peak65953
887.4467160177686	-0.04180673296876673	0.06157495476086953	-0.6789567792802444	0.49716524769949894	0.9161361233054759	HIVEP2 KO	peak65954
27.77161804720151	0.32560680028351496	0.2515832708893681	1.2942307297797164	0.19558573523105963	0.8552644737680674	HIVEP2 KO	peak65955
36.64348424270658	-0.14238647963274073	0.1939012842800511	-0.7343245825390837	0.4627509390818263	0.908927695945044	HIVEP2 KO	peak65957
37.27718004127281	-0.10948792185658555	0.205560612193859	-0.5326308415219657	0.5942891483119896	0.9361384932081402	HIVEP2 KO	peak65961
101.74797550284563	-0.049044866680596266	0.1366373849220662	-0.3589417838212431	0.7196386406761777	0.9599161702719047	HIVEP2 KO	peak65963
35.44456160056918	0.2393021721464716	0.1798608334902853	1.3304851729122942	0.18335846837623432	0.854357527195279	HIVEP2 KO	peak65964
45.56856913623388	-0.02733297088110238	0.2397613750504112	-0.11400072624439807	0.9092372177385258	0.9891922812937444	HIVEP2 KO	peak65967
31.91906763837222	-0.1254667042963362	0.21202816138453184	-0.5917454713423242	0.5540210423849407	0.9284755898300421	HIVEP2 KO	peak65969
26.007977748936256	-0.352458464782644	0.22981942845428363	-1.533632152656563	0.12512017368533712	0.8465027197383223	HIVEP2 KO	peak65972
30.78122598681467	0.0721131935963092	0.22412700946312228	0.32175146480136596	0.7476409859840021	0.9644586604093341	HIVEP2 KO	peak65979
228.08403530712977	-0.19633202075787054	0.10170815636457013	-1.930346864750195	0.05356387391304048	0.8459247938354809	HIVEP2 KO	peak65982
27.301465794395433	0.25480121998162697	0.21220326446368584	1.2007412827771595	0.22985157492187994	0.8626568841831487	HIVEP2 KO	peak65983
51.54678703605299	-0.019863447385669773	0.1788909735256611	-0.11103661070311326	0.9115873150789238	0.989437367073505	HIVEP2 KO	peak65986
67.19686981658681	0.044095452844360825	0.22969006358230282	0.19197806015914348	0.8477593912163139	0.9806153710217205	HIVEP2 KO	peak65989
20.43900270300084	0.11275109311498394	0.29257929451261033	0.38536935193178645	0.6999637860420889	0.9562940677405479	HIVEP2 KO	peak65991
426.55351227701954	0.006633036210542093	0.09295874054024718	0.07135462649335562	0.9431155203273897	0.9937809004906409	HIVEP2 KO	peak65992
37.06886113261349	0.12855745159493007	0.20379089041201856	0.6308302168709127	0.5281515436880713	0.9233476178508487	HIVEP2 KO	peak65993
30.328960257759547	-0.15574058269533372	0.21522223220876627	-0.7236268349092525	0.46929486211877053	0.9104682751054991	HIVEP2 KO	peak65996
76.70999380324356	-0.21611263128963368	0.16859736958688612	-1.2818268269497568	0.19990340120549785	0.8556805540722351	HIVEP2 KO	peak65997
72.88924055491974	0.2169706700032835	0.16595540350170715	1.3074034675891197	0.19107572029322137	0.8552592841447968	HIVEP2 KO	peak65999
96.25171699162645	0.1873136419577441	0.12242761961229773	1.5299949680548117	0.12601797446789792	0.8465027197383223	HIVEP2 KO	peak66000
392.31542913401756	0.06608554991434953	0.07852089596681934	0.8416301049630837	0.39999503271568676	0.8976635931640307	HIVEP2 KO	peak66001
144.26957204939563	0.23225053657613748	0.13226154259395836	1.755994463856696	0.07908935385844834	0.8459247938354809	HIVEP2 KO	peak66002
229.24677097240107	0.18275465623550374	0.13601319975591777	1.343653825977668	0.17906035509910936	0.8525542886477809	HIVEP2 KO	peak66003
90.54436290321722	0.11328635417206508	0.16767951981037402	0.6756123484858421	0.49928679932087583	0.9161947315683977	HIVEP2 KO	peak66004
129.8653810417014	0.06708007340472258	0.11942186756426626	0.5617067859755567	0.5743158101113346	0.9321586829154476	HIVEP2 KO	peak66007
21.583065527202237	0.5048173225134466	0.25763637213998686	1.959417912619705	0.050063864590275425	0.8459247938354809	HIVEP2 KO	peak66009
24.150766558273894	-0.11529035131763656	0.25481513472434797	-0.45244703161903826	0.6509469716955547	0.9473978201156674	HIVEP2 KO	peak66010
142.36998528267773	-0.029282707026368687	0.10458287237403026	-0.2799952455086718	0.7794811525964126	0.9688788929708767	HIVEP2 KO	peak66012
303.6007124268186	0.0430762079727422	0.08432212063439588	0.5108529962085768	0.6094539965453336	0.9388721904826062	HIVEP2 KO	peak66013
37.41733502330797	0.1417330186952798	0.1997407966433961	0.7095847271918139	0.47796169335063865	0.9125808359301032	HIVEP2 KO	peak66014
40.15283971131084	0.07048504263918057	0.19076263573138041	0.3694908196720087	0.7117619146734109	0.9584703730311749	HIVEP2 KO	peak66017
42.6036671658158	0.007917636440056773	0.19852799050613226	0.03988171350483804	0.9681874300124753	0.9972567144392255	HIVEP2 KO	peak66019
32.72245523606205	-0.1105315706705209	0.24359140491792863	-0.45375809014181534	0.6500029513223777	0.9473733842289138	HIVEP2 KO	peak66020
27.027393220380063	-0.2432899700823494	0.3051098744202847	-0.7973847799734622	0.4252275958909887	0.9018225589486675	HIVEP2 KO	peak66025
31.012112057355967	0.05026058650062046	0.20934643585970159	0.24008331593619184	0.8102656679678915	0.9747501214028464	HIVEP2 KO	peak66027
24.6078918190509	-0.36617029378584676	0.2791474973775263	-1.3117448561275424	0.18960623646360433	0.855050241298471	HIVEP2 KO	peak66030
23.774347128788076	-0.49386482332863235	0.32716348546105967	-1.5095352790750671	0.13116204672270337	0.8465027197383223	HIVEP2 KO	peak66032
18.389666590991844	-0.31370679612352087	0.37801279663684884	-0.8298840645463498	0.40660433543588903	0.8993180934896831	HIVEP2 KO	peak66034
48.27482381952187	-0.24435526798628224	0.23828933693019752	-1.0254561581908368	0.3051480018320449	0.8781946748653054	HIVEP2 KO	peak66035
38.6350610604523	0.030295271949830605	0.21059662403893206	0.14385449951101806	0.8856153660036473	0.9864737556987309	HIVEP2 KO	peak66037
30.395554900055284	0.23724457331375798	0.1778101480082726	1.3342577798356041	0.18211938922268875	0.8540170217148951	HIVEP2 KO	peak66038
364.8825401815039	-0.011273410967622658	0.08421987751524049	-0.13385689103599818	0.8935157393929618	0.9871673158013136	HIVEP2 KO	peak66039
103.13965196947473	0.073899232802288	0.11152495599321276	0.6626250792404293	0.5075707039284487	0.9180191161008207	HIVEP2 KO	peak66040
38.89107966564514	0.42983730979816054	0.24601136667916446	1.747225405071354	0.08059824655902571	0.8459247938354809	HIVEP2 KO	peak66041
27.661472070300075	0.3637475409893424	0.30794360641648094	1.1812147854675346	0.23751740909517896	0.8640873056541696	HIVEP2 KO	peak66042
92.34793767361434	0.08854350105460061	0.17169497474711026	0.5157023447250942	0.606062316756512	0.9382002951904795	HIVEP2 KO	peak66045
89.8694095253978	-0.006120685800149246	0.12369674071960031	-0.049481382973734216	0.9605356732588438	0.996232993873799	HIVEP2 KO	peak66046
411.4594617298698	-0.024632725986505594	0.06401963242815685	-0.38476831328496863	0.700409077428263	0.9563811959417902	HIVEP2 KO	peak66047
116.1431628723209	0.004520413076645583	0.11714550547637614	0.03858801973036158	0.9692188540500056	0.9973176704649699	HIVEP2 KO	peak66048
65.1782853981689	9.800815585029438e-4	0.14591512323880224	0.006716792178552725	0.9946408155195083	0.9996146302495622	HIVEP2 KO	peak66050
104.62194040057433	-0.04693547703017418	0.11413267070462275	-0.41123612319249037	0.6808994028790893	0.9525066158906799	HIVEP2 KO	peak66051
81.91449890308532	-0.025150746867659182	0.1374183266132708	-0.1830232363288749	0.8547797866049293	0.9814695227957314	HIVEP2 KO	peak66054
53.6324213094187	-0.1411143012416867	0.2101764197558961	-0.6714088164865507	0.5019601299370782	0.9167876966651121	HIVEP2 KO	peak66055
37.54206464838365	-0.37116500444175543	0.2203222638585229	-1.6846459270230367	0.09205690482057367	0.8459247938354809	HIVEP2 KO	peak66056
25.3609135129811	-0.044100726551125416	0.24707617491504769	-0.17849040509991945	0.8583378558282025	0.9821553327759197	HIVEP2 KO	peak66057
31.920433765107333	0.18360169104586688	0.22539806893493625	0.8145663887602588	0.41532055633089643	0.9004793340884429	HIVEP2 KO	peak66058
53.08418988650005	0.09555691416329018	0.14965824890492793	0.638500816777522	0.5231477225351259	0.9221745286852132	HIVEP2 KO	peak66063
73.9353184594062	-0.10480013005312828	0.12523135035755215	-0.8368521919943368	0.4026756560293496	0.8981225174533287	HIVEP2 KO	peak66064
72.5847058803307	-0.07716799024241791	0.15912008747429354	-0.48496699233454543	0.6276997597441818	0.9429177142183192	HIVEP2 KO	peak66065
143.30000257385618	-0.11111652717005578	0.10194842482103854	-1.0899288278863655	0.27574449670534906	0.8724536664198207	HIVEP2 KO	peak66066
530.9781448415079	-0.03778786152455124	0.07939703260830329	-0.47593543843097497	0.634120373944602	0.9439118453077312	HIVEP2 KO	peak66067
172.03042803122358	0.17503018545136198	0.08867307945104587	1.9738818876589446	0.04839517472342682	0.8459247938354809	HIVEP2 KO	peak66068
29.07786979787371	0.2675732587665912	0.26863563345380126	0.9960452949835757	0.31922813787675736	0.879608303789588	HIVEP2 KO	peak66069
27.837059188439895	-0.19778491689990133	0.24451396922157068	-0.8088900504521891	0.4185783924210108	0.9007264852988263	HIVEP2 KO	peak66073
142.1091049171639	-0.11796332987402516	0.11118440530620181	-1.0609701023192433	0.28870348859883316	0.8743215818700357	HIVEP2 KO	peak66074
22.61290331590934	0.34905079479530365	0.2665201511236206	1.3096600513084757	0.19031086363933064	0.855050241298471	HIVEP2 KO	peak66075
301.6940868685827	-0.10786431300418622	0.10151282707611443	-1.0625683089616786	0.2879777650402465	0.8743215818700357	HIVEP2 KO	peak66077
31.374444962179556	0.05228510245737722	0.2181792495499544	0.23964287422029107	0.8106071242353513	0.9747994994758651	HIVEP2 KO	peak66081
140.8236271569838	0.018268024735307586	0.10511405506896948	0.17379240790702266	0.8620286112093466	0.9827354119217189	HIVEP2 KO	peak66082
238.65344147031792	0.06543069094895486	0.07319185890941747	0.8939613219816174	0.37134258589379693	0.891254817264319	HIVEP2 KO	peak66083
496.85356936245114	-0.055984301793861546	0.06397139572341809	-0.8751458548115951	0.38149454970817	0.8930677744458742	HIVEP2 KO	peak66084
371.94584500833327	0.006653936452019199	0.06767764343785504	0.0983180872444114	0.9216797162196902	0.9909990274819042	HIVEP2 KO	peak66085
420.0617308895869	-0.11412864787655577	0.07570471935296878	-1.5075499764345957	0.13166974385432936	0.8465027197383223	HIVEP2 KO	peak66086
40.10578186328143	-0.1271008790490341	0.21448469692939395	-0.5925871676097915	0.5534574691018257	0.928275231441578	HIVEP2 KO	peak66089
27.467988782541862	-0.17230857429049928	0.21446625301249603	-0.803429779138537	0.42172636867708385	0.901096647613765	HIVEP2 KO	peak66091
39.087084132840104	-0.07609581429069995	0.19959879533649072	-0.3812438555173388	0.7030223099654782	0.9565885854538762	HIVEP2 KO	peak66093
69.52733913947138	-0.11002180255133928	0.13855990837073417	-0.7940377836925407	0.42717343551101	0.9018225589486675	HIVEP2 KO	peak66098
491.41685969696573	-0.06340189982017358	0.10177462013974027	-0.6229637578909207	0.5333083383042247	0.924393491546687	HIVEP2 KO	peak66099
96.54704079009822	-0.0010993355762361169	0.14182880241135887	-0.007751144743136269	0.993815543208245	0.9995546481818375	HIVEP2 KO	peak66100
160.53854558970463	0.061181933882161574	0.095412707597364	0.6412346470697144	0.5213702422886131	0.9219402483766698	HIVEP2 KO	peak66103
467.1221427557206	-0.11367636433824917	0.08362646203243967	-1.359334851379373	0.1740405051125223	0.8522838526916368	HIVEP2 KO	peak66104
153.89141310044934	-0.19980316457779612	0.10952812187630488	-1.8242179374119367	0.06811913085279875	0.8459247938354809	HIVEP2 KO	peak66107
58.53390748016823	-0.11675023086399457	0.15156911168567608	-0.7702771993947627	0.4411354784614575	0.904463271281433	HIVEP2 KO	peak66108
29.014652570886238	0.10004131857341068	0.24040419816469266	0.41613798484864983	0.6773090360037205	0.9517873940883635	HIVEP2 KO	peak66110
21.604335146736943	0.12813913278609299	0.2757728928501839	0.4646545621715827	0.6421788523051568	0.9453563560475728	HIVEP2 KO	peak66111
27.195305707174814	-0.11798548675043309	0.2520665679413912	-0.4680727306045055	0.639732579400725	0.9447316864850909	HIVEP2 KO	peak66112
266.55311644572345	-0.25547050310016517	0.12363810739901758	-2.066276397095635	0.03880238876197519	0.8459247938354809	HIVEP2 KO	peak66113
131.21692676552553	0.10855007621248536	0.10903497898645328	0.9955527778472982	0.3194674886248345	0.879608303789588	HIVEP2 KO	peak66116
150.01197478226786	-0.011979478405472147	0.1228489511230862	-0.09751388429413234	0.9223183087055172	0.9910749847697032	HIVEP2 KO	peak66117
35.03308520637783	-0.02151187309891058	0.1980639869525575	-0.10861072439212961	0.913511254244097	0.9896313037939861	HIVEP2 KO	peak66123
32.380444737550164	-0.09094718893094397	0.19124097707271673	-0.4755632936154816	0.6343855311772377	0.9439772580838255	HIVEP2 KO	peak66124
127.65514418450023	0.03142395181078932	0.10656209036176459	0.2948886579092907	0.768078936563203	0.9670781590434226	HIVEP2 KO	peak66125
83.94012188050613	-0.05061575515126602	0.1292717930323332	-0.39154523940583164	0.6953942560404445	0.9555286664866435	HIVEP2 KO	peak66126
159.80444698553143	-0.07867019219141093	0.10137115604227315	-0.77606091577573	0.4377130193213462	0.9033945219890134	HIVEP2 KO	peak66127
108.58816355030554	-0.07288425916717564	0.11836444884603682	-0.6157614036794125	0.5380520043219998	0.9251685029754559	HIVEP2 KO	peak66128
94.90159875441996	-0.1883211367338405	0.12037858833401274	-1.5644072533174134	0.11772195840585982	0.8462278566547041	HIVEP2 KO	peak66129
93.77867269391646	-0.019565349647660733	0.14508482598590167	-0.1348545550143332	0.8927268710816986	0.9869452373812209	HIVEP2 KO	peak66130
66.29310159441488	0.06276562980667044	0.17004956673262409	0.36910196840053944	0.712051721812333	0.9584703730311749	HIVEP2 KO	peak66131
49.96782284010529	0.004463746984178904	0.2004135053875464	0.02227268554355758	0.9822304372546226	0.9984224374915514	HIVEP2 KO	peak66133
39.06637247937408	0.09862168799572409	0.21758249436945928	0.45326113335323087	0.65036071628186	0.9473978201156674	HIVEP2 KO	peak66136
257.75314653938096	0.008954733654199064	0.12374710012236931	0.07236317978638718	0.9423128862191864	0.9936159149392889	HIVEP2 KO	peak66137
29.65783655028709	-0.1384800069717233	0.22984311255415338	-0.6024979623398373	0.5468427191451026	0.9270254374205721	HIVEP2 KO	peak66138
98.66145072806482	0.047223330492679266	0.10793149699318977	0.43753058012026785	0.6617266036663703	0.9488348916414866	HIVEP2 KO	peak66139
102.8481950303615	-0.0024962757624307453	0.1102807002339216	-0.022635653900780255	0.9819409034071218	0.9983806574855627	HIVEP2 KO	peak66140
84.8513073511644	0.13993479882780077	0.15858620447119456	0.8823894820764084	0.3775662215661679	0.8925689557074865	HIVEP2 KO	peak66141
26.105587690994643	0.5894643143133569	0.32361797857103386	1.821481973641245	0.06853362440903686	0.8459247938354809	HIVEP2 KO	peak66142
239.67099288077904	0.0611717590900113	0.08456243565465243	0.7233916409389253	0.4694393053283351	0.9104682751054991	HIVEP2 KO	peak66144
323.5004424214518	0.05189081453916586	0.07427113111299798	0.6986673524632049	0.48475994137372325	0.9138258126478064	HIVEP2 KO	peak66145
30.9169664957632	0.10946014805887976	0.27840916163712076	0.3931628809024266	0.6941991834568002	0.9551154056052374	HIVEP2 KO	peak66146
49.34533446061598	0.19702605064102258	0.1748819010794464	1.1266234494529905	0.2599017203657559	0.8694466351655296	HIVEP2 KO	peak66147
53.98464988443776	-0.046744880711670433	0.1496841500834669	-0.3122901167932914	0.7548200503966369	0.9651537310953717	HIVEP2 KO	peak66149
29.94343822665739	0.058653075727596586	0.20549289105554694	0.28542630076551906	0.775317560113247	0.9683273837831738	HIVEP2 KO	peak66150
26.842729979744803	0.06972679192369417	0.24318961687049578	0.28671779996604596	0.7743284071659924	0.9682183246887278	HIVEP2 KO	peak66153
84.24409663121786	-0.2477216021361232	0.17777297393046274	-1.393471665906998	0.16347720736181942	0.8514648670742291	HIVEP2 KO	peak66157
22.81716944391902	-0.13964321435222624	0.30350118679074717	-0.46010763855267905	0.6454389615505551	0.9462063518987903	HIVEP2 KO	peak66160
27.09156771463748	-0.17738567950028533	0.24423548594112504	-0.7262895431298857	0.46766128844603566	0.9103731388690253	HIVEP2 KO	peak66166
27.453745208712114	-0.022974229575051647	0.24158515071320483	-0.09509785476146775	0.9242371020075331	0.9913146426457377	HIVEP2 KO	peak66167
30.056395043441725	-0.1463452042296656	0.2539540647744755	-0.5762664376316551	0.5644351046734186	0.9308913718883371	HIVEP2 KO	peak66168
40.952438076443656	-0.1690872277474801	0.22252824082159195	-0.7598461531138548	0.44734655142922986	0.9056150807296779	HIVEP2 KO	peak66169
27.79365232385774	0.13097963562045667	0.2321210632717788	0.5642729434988811	0.5725683920254084	0.9319289353705311	HIVEP2 KO	peak66172
27.955805748333784	-0.3163365749898358	0.2532045080236374	-1.2493323182077976	0.21154355206222095	0.8583168327733095	HIVEP2 KO	peak66173
27.560077507331705	0.18213104972679142	0.19824979086404604	0.9186947886955987	0.35825523637854256	0.8882789177868453	HIVEP2 KO	peak66175
76.13420250912068	-0.10906062706822343	0.1363808611470954	-0.7996769205804811	0.42389800811350753	0.9015252443048227	HIVEP2 KO	peak66177
51.66332721075247	-0.17271841375098793	0.1659191637658355	-1.0409792927521522	0.29788515879700367	0.8767087121105712	HIVEP2 KO	peak66178
113.38190433686441	-0.10866975306414325	0.1319848532069257	-0.8233501831742082	0.4103088836314998	0.899708109486141	HIVEP2 KO	peak66179
93.0607154871917	-0.11751630662935991	0.12212079007740377	-0.962295662801351	0.33590110704142195	0.8833380835719236	HIVEP2 KO	peak66181
85.14031936224303	-0.17273620159478148	0.14807085003937318	-1.1665780371278316	0.24338081710066703	0.8649515516088137	HIVEP2 KO	peak66182
35.29478234836447	0.26557912431327135	0.23810061076672662	1.1154071527076683	0.2646759858052079	0.8694466351655296	HIVEP2 KO	peak66183
24.57697239530153	0.20064941563727626	0.25766706843621096	0.7787157934268569	0.436147150581339	0.9029403317836949	HIVEP2 KO	peak66184
54.0837079562913	0.35117734038583726	0.252128571759898	1.3928502348407517	0.16366508388122084	0.8514648670742291	HIVEP2 KO	peak66186
695.7959294568858	-0.026922424242785473	0.07739925165155094	-0.3478383016413311	0.7279616231398736	0.9614889619805586	HIVEP2 KO	peak66187
33.28109355962309	-0.11459180117185999	0.22918854669612596	-0.49998921335189467	0.6170826726820353	0.9401837131839765	HIVEP2 KO	peak66190
56.17452899376258	-0.2100706898701673	0.15066727981695566	-1.3942688161980512	0.16323644394464884	0.8514648670742291	HIVEP2 KO	peak66193
206.19714638368615	-0.11021631670754131	0.11499222079714783	-0.9584675897508628	0.33782702693905353	0.8835277369392047	HIVEP2 KO	peak66194
50.54510901270079	0.02925241750409716	0.14561344779221844	0.20089090635254092	0.8407838784451342	0.9797672247098735	HIVEP2 KO	peak66195
55.66293233587003	0.041868385189372685	0.13895738988265968	0.3013037681891389	0.763182867761569	0.9661667754760305	HIVEP2 KO	peak66197
30.874431750689478	0.21477952071817516	0.25010566880975654	0.858755108352013	0.3904756395062842	0.8953076944252174	HIVEP2 KO	peak66199
61.577634734470884	0.12993890620691692	0.154033737290986	0.8435743265869646	0.3989073156570027	0.8976635931640307	HIVEP2 KO	peak66201
65.38942692575104	0.4374046952651398	0.17599026920661845	2.4853913641760053	0.012940907827510036	0.8459247938354809	HIVEP2 KO	peak66203
25.4569395169303	0.21752264643670596	0.2042675369884673	1.0648909251252539	0.28692529214354084	0.8741763933172909	HIVEP2 KO	peak66204
31.185278338898716	0.009719027059399	0.21867070685810464	0.044445948883796646	0.9645489359018331	0.9967913362300778	HIVEP2 KO	peak66205
59.37330167229175	-0.09126534920401089	0.19887057014464862	-0.45891832631459234	0.6462928179065167	0.9463410153306081	HIVEP2 KO	peak66206
29.869114320120794	-0.08229782956800312	0.25849268724642055	-0.3183758521166549	0.7501998532658283	0.9646779535763821	HIVEP2 KO	peak66207
35.7108082554269	-0.06447588877985723	0.18828686944850168	-0.34243433420880165	0.7320240536002662	0.962092698105025	HIVEP2 KO	peak66208
32.669484679080306	-0.02225989606620276	0.21733350909416876	-0.10242275182957514	0.9184211252874328	0.9905667787849926	HIVEP2 KO	peak66210
23.819525971593595	-0.03289697235947812	0.22499501214685247	-0.1462120073044398	0.8837540269692647	0.9862091984301473	HIVEP2 KO	peak66212
75.95651922801761	0.24922292482858682	0.14461223659906286	1.7233875271534378	0.08481846894708026	0.8459247938354809	HIVEP2 KO	peak66215
188.53441132514945	-0.08934197301764364	0.08907839929177401	-1.0029588960731806	0.31588069387627243	0.8794423424967284	HIVEP2 KO	peak66216
562.9697723654293	-0.023240642774849	0.09434566788509924	-0.24633502836773685	0.8054228964730454	0.9739131913559508	HIVEP2 KO	peak66217
80.43378375550458	-0.16816087622150774	0.1374431320908172	-1.2234942093024583	0.2211430899992839	0.8603036294905093	HIVEP2 KO	peak66218
28.43275267851408	0.0810090552394883	0.2035657485777627	0.3979503222200596	0.6906668050055043	0.9544637776180271	HIVEP2 KO	peak66219
43.33974527603435	0.19384848862505635	0.16594942036337676	1.1681179012291183	0.24275921045624962	0.8648153476587221	HIVEP2 KO	peak66221
60.95510277688556	-0.11474402245100705	0.13954960333147953	-0.8222454217834609	0.41093723227278567	0.8997419275179834	HIVEP2 KO	peak66222
425.50822381316806	-0.021435505542523506	0.09952877637286633	-0.21536992941839564	0.8294789127401176	0.9781751763763469	HIVEP2 KO	peak66223
27.937900242324023	0.33648351713818864	0.2062935714454364	1.6310906577483284	0.10287119165557124	0.8462278566547041	HIVEP2 KO	peak66224
47.75542057331812	0.2581112758940973	0.1566235228265456	1.6479726112401738	0.09935829163478324	0.8459247938354809	HIVEP2 KO	peak66227
38.31058216353835	-0.3743119414570652	0.2439130056358127	-1.5346124757937327	0.12487904631218573	0.8465027197383223	HIVEP2 KO	peak66231
24.840731229801637	0.13631345104634884	0.2295152748453786	0.5939188628651466	0.5525663821006876	0.9280932503890469	HIVEP2 KO	peak66232
70.14274765308934	-0.07003794134408813	0.17393226622585695	-0.4026736548878256	0.6871883172484303	0.9536447775056157	HIVEP2 KO	peak66234
39.16728408412315	0.2569979926072037	0.181848221330304	1.4132554650639102	0.15758062344270476	0.8514648670742291	HIVEP2 KO	peak66235
139.0084475752102	0.012145068088691152	0.09440842160536077	0.12864390572547738	0.8976394231882929	0.9874849528137858	HIVEP2 KO	peak66236
333.16957996145106	0.055607128867472905	0.09705565814928928	0.5729406191026907	0.5666849006818249	0.9314404036227776	HIVEP2 KO	peak66237
80.74270203818581	-0.015774099121069852	0.12027583276139323	-0.13114936524582604	0.8956571505547181	0.9874849528137858	HIVEP2 KO	peak66238
51.771212572402845	-0.18451267057352128	0.17428144706042234	-1.0587051788108681	0.2897340685969747	0.8743215818700357	HIVEP2 KO	peak66241
40.202863178046904	-0.2815717362776721	0.1906954715736838	-1.4765517710202898	0.1397958279432668	0.8475592122391042	HIVEP2 KO	peak66243
56.129558445645834	-0.035731785963154884	0.18091041878475117	-0.1975109349874917	0.8434277251040008	0.9797672247098735	HIVEP2 KO	peak66246
221.4179339481228	-0.10472131879000944	0.08722370749880311	-1.200606140153426	0.2299040181208678	0.8626568841831487	HIVEP2 KO	peak66247
144.056289179995	-0.06760571745262842	0.10567243527396508	-0.6397668159852156	0.5223242093446221	0.9220184613067673	HIVEP2 KO	peak66248
23.269955561845745	0.6851840983025319	0.2183668797769589	3.1377656675883387	0.0017024091917786268	0.8459247938354809	HIVEP2 KO	peak66249
45.371500858515844	-0.08411021070725778	0.19399480932941637	-0.43356938774806564	0.6646011685195309	0.9493559440508045	HIVEP2 KO	peak66252
55.61395201324953	0.2729109178441229	0.15611920022644712	1.7480932354782257	0.0804478841449713	0.8459247938354809	HIVEP2 KO	peak66255
31.6477663968991	-0.16734524473009021	0.22873269468093302	-0.7316192596057409	0.46440098955415116	0.9094868211787227	HIVEP2 KO	peak66256
96.02263108588765	-0.11558338866978969	0.12125887665056294	-0.953195278254733	0.34049113832312844	0.883902655593001	HIVEP2 KO	peak66257
39.5758466668858	0.41092509102707275	0.221333485702744	1.8565879885836827	0.06336979412364678	0.8459247938354809	HIVEP2 KO	peak66259
105.61388951238688	0.17884708871433203	0.1393732445231543	1.2832239740578033	0.19941361907779911	0.8556805540722351	HIVEP2 KO	peak66260
464.1510435865106	0.08225121071558478	0.06402082938183801	1.2847570315750787	0.19887720183151283	0.8555928135799177	HIVEP2 KO	peak66261
222.62733338262183	0.08465080786904232	0.08009997868513516	1.0568143619837405	0.2905963183776727	0.8746846988718644	HIVEP2 KO	peak66262
152.73288759913984	0.03427702425102534	0.11550157717361124	0.2967667203323406	0.7666446147667629	0.966813373991205	HIVEP2 KO	peak66263
117.27803141977797	-0.04384441928697435	0.12323708204012315	-0.35577294237378665	0.7220106138866565	0.9602015372519761	HIVEP2 KO	peak66264
42.33662238247581	-0.05485383532000102	0.15875299730064063	-0.345529446704687	0.7296963765921045	0.9616628200701386	HIVEP2 KO	peak66265
114.00006958668556	0.1261955336406172	0.12252474052327138	1.0299596073549622	0.30302896739062835	0.877572423176012	HIVEP2 KO	peak66266
74.04387958536812	0.16700472264586144	0.21065873238780247	0.792773794624482	0.4279096269377108	0.9018252267004636	HIVEP2 KO	peak66268
80.15344017432952	0.23349498241553432	0.22148616086110928	1.054219286242248	0.29178253211350436	0.8748833789303719	HIVEP2 KO	peak66269
145.6578792043904	0.08920207077351196	0.11980331260668094	0.7445709875015386	0.4565311122859153	0.907364144874203	HIVEP2 KO	peak66270
29.356213805160586	-0.3072103229710711	0.2227674729811384	-1.3790627458304132	0.16787540884008464	0.8514648670742291	HIVEP2 KO	peak66271
37.75075717474206	0.03019931591897053	0.19274601996384583	0.15667932300047047	0.8754975836523807	0.9846029000420267	HIVEP2 KO	peak66272
60.0779649322281	0.19551340661718464	0.23866542140036653	0.8191945254155882	0.4126754378815373	0.9001637015021918	HIVEP2 KO	peak66273
40.19623853745676	0.4644175899742268	0.21953741676252486	2.115437071379001	0.03439271301156894	0.8459247938354809	HIVEP2 KO	peak66274
146.46172267013517	0.215110400502401	0.2304195583729853	0.9335596423381602	0.3505310913691678	0.8858396345215211	HIVEP2 KO	peak66275
785.0042576074337	-0.007870924274567082	0.046910708882362026	-0.16778523416273664	0.8667522392452773	0.9832656697000448	HIVEP2 KO	peak66276
413.54023141334744	0.014658422745245784	0.06471542617217177	0.22650585203978835	0.8208080082295265	0.9764358751653368	HIVEP2 KO	peak66277
93.04371264481222	0.1912576188755875	0.12464335971879234	1.5344388927503516	0.12492171563523541	0.8465027197383223	HIVEP2 KO	peak66278
54.64040091115939	0.1397810777686158	0.18140071848914757	0.7705651826124289	0.4409647052467291	0.9044030896237394	HIVEP2 KO	peak66282
1080.4781075292158	-0.12857784533252842	0.07641605862460331	-1.6826024221449551	0.0924520824964329	0.8459247938354809	HIVEP2 KO	peak66283
295.0786105331624	-0.031914845622222965	0.11126490545558239	-0.28683658599758177	0.774237447890166	0.9682029294285629	HIVEP2 KO	peak66284
158.67335448611033	0.14441945525588873	0.10313015359044143	1.4003610993290925	0.1614052128232315	0.8514648670742291	HIVEP2 KO	peak66285
51.43446560138406	0.40156216419788576	0.21152041255325368	1.898455848069916	0.05763605868018823	0.8459247938354809	HIVEP2 KO	peak66288
62.27563893017932	0.023765908977584835	0.13205762671639765	0.17996619785257592	0.8571791050930458	0.9819522104316972	HIVEP2 KO	peak66289
661.7570239331319	0.09959876641869028	0.05721100925065293	1.7409021047387587	0.08170073973058208	0.8459247938354809	HIVEP2 KO	peak66290
192.62019106665477	0.0160124325707063	0.08996780746543621	0.17797957982757276	0.8587390126306832	0.9821843785606563	HIVEP2 KO	peak66291
733.5739355979786	0.04410095977783646	0.05314395888269352	0.8298395660583363	0.40662949727541936	0.8993180934896831	HIVEP2 KO	peak66292
60.64794506116083	-0.016187506255649783	0.14842070457759007	-0.10906501422237502	0.9131509239173884	0.9895788165351576	HIVEP2 KO	peak66293
60.285392664477946	0.33336776073401414	0.25741744199487215	1.2950472903100907	0.19530391634218233	0.8552592841447968	HIVEP2 KO	peak66294
26.489612249063907	0.12255238250449976	0.2214928462724601	0.5533017637677883	0.5800567935103839	0.9326834229719482	HIVEP2 KO	peak66298
29.37678884814735	0.4427807286252594	0.1785530017892096	2.479827973701519	0.01314457821122796	0.8459247938354809	HIVEP2 KO	peak66300
27.841790164262825	-0.15096003641980021	0.2317517933530676	-0.6513867022802998	0.5147968924494772	0.9200448967813677	HIVEP2 KO	peak66301
56.44349152648695	0.245506966524196	0.1900052201658124	1.2921064290231012	0.19632028977872298	0.8552644737680674	HIVEP2 KO	peak66302
76.44061856476546	0.4834777108067657	0.21645218325284696	2.2336467276100187	0.025506326770289064	0.8459247938354809	HIVEP2 KO	peak66303
79.33289927561356	0.18973627635683787	0.13598377358574873	1.3952861532938257	0.16292956591403912	0.8514648670742291	HIVEP2 KO	peak66307
24.581231435379507	-0.15316492971220358	0.25635207468240956	-0.5974787990382255	0.550187757613892	0.9276731938524113	HIVEP2 KO	peak66310
18.03608748547042	0.8468296249850633	0.2954601435041536	2.866138271448983	0.004155127156049526	0.8459247938354809	HIVEP2 KO	peak66311
48.84525896105861	0.2062459945337201	0.15685377592550448	1.3148933987516742	0.18854573161367183	0.8548795765827597	HIVEP2 KO	peak66312
92.462918116859	0.087895884831363	0.14320732056113908	0.6137667019182714	0.539369503885236	0.92539280937528	HIVEP2 KO	peak66313
41.93557699741709	0.24895367643404376	0.30446755538427517	0.8176689832183723	0.4135462258495604	0.900373407400146	HIVEP2 KO	peak66314
74.5403180852943	-0.04137032264618047	0.16782049286514106	-0.2465153208638546	0.8052833459827731	0.9739131913559508	HIVEP2 KO	peak66315
44.567020492416106	0.273389397830418	0.22262223506328166	1.2280417441353308	0.21943129794770871	0.8595772774162959	HIVEP2 KO	peak66319
769.7451777019446	-0.0723942959071111	0.07809041643176219	-0.9270573677932871	0.3538967494109347	0.8866873293765083	HIVEP2 KO	peak66320
151.325397956041	0.03850441864538056	0.11336320484467216	0.3396553467074126	0.7341160926758966	0.962444109080505	HIVEP2 KO	peak66321
46.266051759968256	0.20241878713950975	0.226545293389749	0.8935025049991573	0.371588131249516	0.891254817264319	HIVEP2 KO	peak66322
56.26809136917701	0.1448046625686331	0.2286417269692384	0.6333256159673567	0.5265210286808762	0.9228782665905254	HIVEP2 KO	peak66323
117.6360933438968	-0.16774131062834854	0.14349970362187933	-1.1689314081814808	0.2424312679864778	0.8647072765658708	HIVEP2 KO	peak66326
38.193088561272845	-0.4325342437593192	0.2538142360224081	-1.7041370513241532	0.08835548603702059	0.8459247938354809	HIVEP2 KO	peak66327
25.558682577391714	0.3269033149051898	0.23283389393663825	1.404019446559404	0.1603130588436204	0.8514648670742291	HIVEP2 KO	peak66329
100.35093263034472	0.11909969098983808	0.12588194044754855	0.9461221408440519	0.34408629206527735	0.8841170093843456	HIVEP2 KO	peak66334
36.60421391191055	0.022550763841580026	0.22237492551567617	0.10140875275971852	0.9192259885972452	0.9907017690774892	HIVEP2 KO	peak66335
66.20877793179096	0.06812978670730443	0.1386445014542336	0.49139912504784045	0.623144182957293	0.941343828959704	HIVEP2 KO	peak66336
29.628494743388583	-0.029789563421201724	0.22408250168959426	-0.1329401590779592	0.8942407064071337	0.9872511406285793	HIVEP2 KO	peak66337
46.371878243889356	0.08140912445569509	0.18650472957614353	0.43649898123606845	0.662474738218708	0.9489134013012696	HIVEP2 KO	peak66339
24.64466745304278	-0.3081166170643417	0.23212310253286297	-1.3273845373522004	0.18438151201070052	0.854357527195279	HIVEP2 KO	peak66340
42.41937292929403	0.00789654558140732	0.23184898024249515	0.03405900501761179	0.9728300987608907	0.9974969254422723	HIVEP2 KO	peak66342
28.934836930418353	0.06493539105932741	0.22767292968149966	0.28521349090631026	0.7754805851863027	0.9683821759640558	HIVEP2 KO	peak66343
80.08590941677791	-0.12836107496149624	0.14267416560931268	-0.8996798713579988	0.3682906382545159	0.8904065218267346	HIVEP2 KO	peak66344
37.17442660350552	-0.3261337006700118	0.2625094416516027	-1.2423694120032829	0.21410029592167162	0.8585926867501757	HIVEP2 KO	peak66354
24.735213178325015	0.10853730970111938	0.312679233902534	0.34712030071991223	0.7285009428495517	0.9616628200701386	HIVEP2 KO	peak66356
52.31706565994992	0.21241081160950784	0.14483346390163696	1.4665865600906	0.14248855831222304	0.848006321212195	HIVEP2 KO	peak66358
54.54427027011911	0.2681963267508703	0.18244723904140592	1.4699938906173518	0.14156340863231234	0.8475592122391042	HIVEP2 KO	peak66359
49.212892199004	0.5663938355039422	0.22976302455303613	2.46512177756087	0.013696669222056007	0.8459247938354809	HIVEP2 KO	peak66360
63.84576248012381	0.18268384644026725	0.16244154317933848	1.124612847580381	0.2607531271140994	0.8694466351655296	HIVEP2 KO	peak66361
36.4739470803073	0.40706504741270566	0.27936073746771295	1.4571304869201676	0.14508036426252277	0.849044071355215	HIVEP2 KO	peak66362
44.97981353778343	0.4368246133405168	0.21699299164236224	2.0130816669898297	0.04410603855450516	0.8459247938354809	HIVEP2 KO	peak66363
125.7761945282209	0.030905266196670556	0.11603764629970711	0.26633827195052784	0.7899787004425054	0.9712454440430764	HIVEP2 KO	peak66364
71.52990861625511	0.09936167674603666	0.15310993425895816	0.6489564326896261	0.5163665369572823	0.9206924599252961	HIVEP2 KO	peak66365
122.8154223074687	0.29972167413473516	0.13322110913209897	2.2498061762684927	0.024461251788776957	0.8459247938354809	HIVEP2 KO	peak66366
166.4178303834408	0.1492877227910788	0.1001758262716797	1.4902569646513943	0.1361566833886857	0.8475592122391042	HIVEP2 KO	peak66367
815.8157716605997	0.10296867871219657	0.061879718699830916	1.664013361335431	0.0961097592952688	0.8459247938354809	HIVEP2 KO	peak66368
286.8058050538853	-0.05244431468342467	0.08604922916714063	-0.6094687330848447	0.542213791383367	0.9257221211080289	HIVEP2 KO	peak66369
829.38027412579	0.013128261494776628	0.051336241133123954	0.2557308678041449	0.7981586584490014	0.9728897406785821	HIVEP2 KO	peak66370
33.88749931204567	0.471985027578391	0.20294026058069858	2.3257338205235407	0.02003275507104329	0.8459247938354809	HIVEP2 KO	peak66371
41.13268998301949	-0.024492540205579928	0.180712982699627	-0.13553282027495683	0.8921906168222535	0.9869452373812209	HIVEP2 KO	peak66372
37.53475373690677	0.09763196518273845	0.20170724272899046	0.4840280589919851	0.6283659559177386	0.9429985732519485	HIVEP2 KO	peak66373
126.8945944305983	0.14847367535868491	0.18648053080812643	0.7961886139816519	0.42592241450145546	0.9018225589486675	HIVEP2 KO	peak66375
37.13373088012891	-0.010088112886350961	0.2316096774517634	-0.04355652577795235	0.9652579061885197	0.9968084524731643	HIVEP2 KO	peak66376
453.2236798155588	-0.16450109317448572	0.1292755762343778	-1.2724839290311398	0.2032012305801668	0.8570439290237165	HIVEP2 KO	peak66377
40.99045200037292	-0.017979612095762824	0.18824770978884245	-0.09551038956027971	0.9239094383114882	0.9912104350776186	HIVEP2 KO	peak66379
36.500654182782306	-0.15372456783206315	0.24147654111187125	-0.6366024920029214	0.5243838015710309	0.9225766832086929	HIVEP2 KO	peak66381
57.33513887271542	0.12054025802159521	0.13792108306545972	0.8739799263640116	0.38212918564621084	0.8930713219921123	HIVEP2 KO	peak66382
118.03007046246664	-0.09961390583361779	0.11237270983975345	-0.8864599418815292	0.3753697309138131	0.8921110321763633	HIVEP2 KO	peak66383
49.399856071640514	-0.25923094306819255	0.16723694760080307	-1.550081765944332	0.12112189194917453	0.8462278566547041	HIVEP2 KO	peak66384
71.78965918561762	-0.009767130746399198	0.14210588151059542	-0.06873136173234998	0.9452034541712668	0.9940784180519415	HIVEP2 KO	peak66385
41.28998349283782	-0.23037292122545389	0.19505129471728008	-1.181088910788166	0.23756740472546173	0.8641573843484625	HIVEP2 KO	peak66386
80.49716914419503	-0.033765411154514965	0.1220563084916138	-0.2766379843188106	0.7820580952146791	0.9694163016296308	HIVEP2 KO	peak66387
70.54832831523059	-0.10100912239361629	0.1669941370180911	-0.6048662797225844	0.5452678500019548	0.9267274274408978	HIVEP2 KO	peak66391
59.51575464935119	0.059551374521120755	0.25437058879904667	0.23411265745100143	0.8148975197366405	0.9755815261799584	HIVEP2 KO	peak66393
40.78881948310399	-0.12247687967510296	0.29409321629595003	-0.41645598364245434	0.6770763698419546	0.9517110645247279	HIVEP2 KO	peak66394
61.35466429336847	0.15358099133456976	0.15164668428649108	1.0127553533872484	0.3111770310014962	0.8790234243625742	HIVEP2 KO	peak66397
31.90639640100834	0.312433156167907	0.28162718834067735	1.1093856314396906	0.2672638582007563	0.8695068115932926	HIVEP2 KO	peak66400
251.85004178678406	-0.04447999739896362	0.08688481337117918	-0.5119421412455748	0.6086915036644265	0.9386736687019052	HIVEP2 KO	peak66401
537.816479195122	-0.11135675055935311	0.0931042640043716	-1.1960435083201397	0.23167958092743546	0.8631599994396247	HIVEP2 KO	peak66402
54.45777888464142	-0.02495247224182525	0.17447483742061723	-0.14301473273003137	0.8862785457642922	0.9864737556987309	HIVEP2 KO	peak66403
32.003121785793184	-0.2492644418260399	0.24160489985009073	-1.0317027592598564	0.30221138442537704	0.8775083943285702	HIVEP2 KO	peak66407
1095.5045331269102	-0.20211144077664503	0.07151685880401837	-2.8260670862307062	0.004712339365439885	0.8459247938354809	HIVEP2 KO	peak66408
390.69272747284464	0.030653406259534863	0.05974048444401845	0.5131094356668554	0.607874771548949	0.9384882583691087	HIVEP2 KO	peak66409
40.72656080180352	0.019022456991038033	0.16524056977852677	0.11511977365203944	0.9083501869931438	0.989022545467226	HIVEP2 KO	peak66410
58.84123336608165	-0.14918119008672062	0.18751695171422122	-0.7955610878000784	0.42628719129644776	0.9018225589486675	HIVEP2 KO	peak66416
41.19422428973595	0.09263328855521909	0.15923161380777748	0.5817518666051134	0.5607338298249338	0.929714091157183	HIVEP2 KO	peak66417
53.73991542861994	-0.10141949797183629	0.23934096095924365	-0.42374484319508765	0.671751907491098	0.9507973324692929	HIVEP2 KO	peak66419
50.585024381845265	0.13896701865478928	0.167903512523478	0.8276599849890424	0.40786308673386945	0.899359376956639	HIVEP2 KO	peak66420
36.59305835989477	0.13689870026744808	0.17194756237216863	0.7961654028635794	0.42593590372518086	0.9018225589486675	HIVEP2 KO	peak66423
30.805866270387874	0.25893131021355476	0.22209906179039243	1.165837028424384	0.24368034303970484	0.8650084228725495	HIVEP2 KO	peak66427
118.43865594669623	0.00747015746473369	0.1076834086718241	0.06937148031318119	0.9446939296280261	0.9939809170900573	HIVEP2 KO	peak66433
367.0264946949487	-0.11443957341852466	0.07530225218454571	-1.519736396968099	0.12857724007004245	0.8465027197383223	HIVEP2 KO	peak66434
33.32117904850491	0.2642571275077119	0.2229674866083225	1.1851823399342576	0.23594536083743856	0.8636734216208756	HIVEP2 KO	peak66435
56.3472572918148	-0.3254757610724011	0.1998339589396231	-1.62873098646231	0.1033699800718793	0.8462278566547041	HIVEP2 KO	peak66439
27.5762528650234	-0.037685708609170206	0.2887681731663514	-0.13050506292277753	0.8961668487680762	0.9874849528137858	HIVEP2 KO	peak66450
38.41430786893123	0.0867669463256169	0.23800242020797924	0.3645632941454768	0.7154374187323462	0.9589779928181908	HIVEP2 KO	peak66453
36.15991223588531	-0.6674494551492975	0.27759056556074174	-2.4044385435111186	0.016197329402005557	0.8459247938354809	HIVEP2 KO	peak66457
24.949832387435396	0.1284012406487825	0.2164636038706156	0.593177043867062	0.5530626740303974	0.9282174476429135	HIVEP2 KO	peak66459
38.926662094839955	0.06077198951693853	0.18142381583838119	0.33497250201746603	0.7376458293120003	0.9627885128499891	HIVEP2 KO	peak66460
30.07050056320125	-0.38138249392201995	0.23135628522055524	-1.6484639419173013	0.09925750413892198	0.8459247938354809	HIVEP2 KO	peak66461
62.3145972431432	-0.17406930313895327	0.17111494668685337	-1.017265332510704	0.3090272237247484	0.8787742679887437	HIVEP2 KO	peak66465
164.00551915381206	-0.2745995885135459	0.11584645481738332	-2.3703754158590002	0.017770031605663206	0.8459247938354809	HIVEP2 KO	peak66467
38.95880369897271	-0.11204864796276937	0.2025299775332419	-0.5532447558010442	0.5800958240350123	0.9326834229719482	HIVEP2 KO	peak66468
26.70815463659948	-0.3048448326373675	0.323851737665558	-0.9413098562780634	0.3465460932609847	0.8851153046222601	HIVEP2 KO	peak66470
22.290447659743755	0.009450454032703224	0.24412161700292878	0.03871207371442999	0.9691199471938928	0.9973176704649699	HIVEP2 KO	peak66471
63.62876104992567	0.1698904637705488	0.13961704584556037	1.2168318183617484	0.22366821124945266	0.8609253176460878	HIVEP2 KO	peak66473
165.8173078563912	-0.08559943058688196	0.10557078583184559	-0.8108249826161734	0.41746618549437287	0.9005667684591648	HIVEP2 KO	peak66474
23.80740271788091	-0.017918230122272963	0.29517252248039516	-0.06070426194044894	0.9515947374054977	0.9950078081389062	HIVEP2 KO	peak66475
36.442800338347986	-0.15283412890544085	0.2518346290829593	-0.6068828955810294	0.5439286300473609	0.9262287889993317	HIVEP2 KO	peak66482
54.67104767300842	-0.21251085431162986	0.2410173669176302	-0.8817242385037644	0.37792595012331415	0.8926903672954916	HIVEP2 KO	peak66483
25.47540998642529	0.05055390525894227	0.28527442815300624	0.17721148574812953	0.8593422741271274	0.9823663361041888	HIVEP2 KO	peak66484
30.240063027210233	-0.15419194976629105	0.2445169658511162	-0.630598164137931	0.5283032995554748	0.9233476178508487	HIVEP2 KO	peak66486
28.539043072611992	-0.5106446533971828	0.27408566866370365	-1.8630841075595643	0.06245043382089945	0.8459247938354809	HIVEP2 KO	peak66490
28.369172691266964	0.274951581033166	0.22437128415474714	1.2254312403165373	0.22041278232434325	0.860112809237118	HIVEP2 KO	peak66491
87.81885023241549	-0.06297455350865734	0.11533324144258987	-0.5460225752868011	0.585050419214393	0.9342305162803207	HIVEP2 KO	peak66492
399.9766647607033	-0.032876608000119795	0.08512734193998032	-0.3862050341393215	0.6993448257329313	0.956193835779962	HIVEP2 KO	peak66493
36.83924515035421	0.11079761699414163	0.23748254340881542	0.46655057421803237	0.6408214559614122	0.944893147563416	HIVEP2 KO	peak66494
40.93104184638314	-0.07191752889427878	0.21754063109322988	-0.33059354720478673	0.740951520993627	0.9633859214962587	HIVEP2 KO	peak66495
25.540621350029106	0.01160604862242442	0.27844035217075364	0.04168235146932657	0.9667519232201861	0.9970353128410314	HIVEP2 KO	peak66496
316.06232939462063	-0.018857972969423663	0.10447796763616618	-0.1804971267731262	0.8567623098561339	0.9819228714706798	HIVEP2 KO	peak66497
77.798982765989	0.1797808120024192	0.1226758908130252	1.4654942451278359	0.14278612132660562	0.8485971588524679	HIVEP2 KO	peak66498
37.706557991466745	0.45405201475497065	0.29484924113388716	1.5399463570224743	0.12357342971168725	0.8462278566547041	HIVEP2 KO	peak66500
28.129312377715568	0.12373983910252637	0.20997640391306777	0.5893035445723503	0.5556576675178956	0.9287818662333803	HIVEP2 KO	peak66502
105.67952804429723	0.12288110412231926	0.12065515174273322	1.0184488796991638	0.30846468307068964	0.8787742679887437	HIVEP2 KO	peak66503
238.60679519971302	-0.0963919313649147	0.08128946021928522	-1.1857863381659723	0.23570668808792497	0.8636734216208756	HIVEP2 KO	peak66504
162.02613637341966	0.02435452739827399	0.10634437369464766	0.22901566441309307	0.8188567412090059	0.9763110498993526	HIVEP2 KO	peak66505
24.353063500421808	0.22557013759494096	0.22259726886208422	1.0133553693091295	0.3108904491309207	0.87891525538176	HIVEP2 KO	peak66507
1451.3563015776858	-0.13990147082975724	0.07835903221340172	-1.785390488855858	0.07419800031147333	0.8459247938354809	HIVEP2 KO	peak66508
164.93025244130598	0.03852014012851145	0.08791385512956337	0.4381577860707195	0.6612719073197525	0.948719275588359	HIVEP2 KO	peak66509
35.82516437104641	0.30470068541642026	0.2591437973136008	1.1757977176188752	0.23967571867226276	0.8644828802809378	HIVEP2 KO	peak66510
26.386779707075657	0.29484045932506353	0.24954002741708298	1.1815357334727912	0.23738996675482077	0.8638477561819087	HIVEP2 KO	peak66518
559.2936200723533	-0.05967733264190578	0.08175692087279877	-0.7299361571450881	0.465429209763942	0.9099395769749536	HIVEP2 KO	peak66519
57.65552157290769	0.283399508011841	0.1802998873865954	1.5718229895739284	0.11599160834234389	0.8462278566547041	HIVEP2 KO	peak66520
26.038703987775026	0.22231113552732876	0.20312561377186267	1.094451514012477	0.2737570013710859	0.8721392268111672	HIVEP2 KO	peak66524
59.86028364722967	0.1776372455893834	0.1560175777825181	1.138572000117847	0.25488171243205193	0.8677448357410145	HIVEP2 KO	peak66525
35.49663393730988	-0.08014150396131658	0.2410757206762933	-0.3324329125160113	0.7395623896993035	0.963238512846019	HIVEP2 KO	peak66526
40.74978851695483	0.07245753019847866	0.19115030125807397	0.37906050747287606	0.7046429321430878	0.9571371239893983	HIVEP2 KO	peak66528
63.77670379576477	-0.03151193576396228	0.1320924223042495	-0.23855975395303597	0.8114469758046452	0.9748255431478678	HIVEP2 KO	peak66529
280.1570947827379	0.040576342853429745	0.07130291796164887	0.5690698783919926	0.5693087189638701	0.9316219110548095	HIVEP2 KO	peak66530
205.52702595442136	-0.022009234682978964	0.08751671449593722	-0.2514860710864631	0.8014383298938902	0.973508671488754	HIVEP2 KO	peak66531
43.26369076558379	1.3860260192076758e-5	0.16691501557239663	8.30378270315956e-5	0.999933745399925	0.9999835553976484	HIVEP2 KO	peak66532
56.74937566608436	0.4016241379235138	0.22797347481291258	1.7617143321305622	0.07811757510396942	0.8459247938354809	HIVEP2 KO	peak66533
42.09275241614003	0.14635520520381295	0.178469429295766	0.8200575626947728	0.4121832930242815	0.9001104696613865	HIVEP2 KO	peak66534
30.453442420748587	0.09277788549513416	0.23147755981912072	0.40080725564772623	0.6885620365272995	0.9540410418346188	HIVEP2 KO	peak66537
73.40668133918453	0.1279863334377298	0.17213814024577015	0.743509446860512	0.4571733042515113	0.9074052769320928	HIVEP2 KO	peak66538
101.07399806962995	-0.05748022133218202	0.1549544541781778	-0.37094913881008623	0.7106754145312273	0.9583048157868799	HIVEP2 KO	peak66539
26.77797151211998	0.3173265919219419	0.21072937266624656	1.5058488900098619	0.13210596948400902	0.8468034769765839	HIVEP2 KO	peak66541
39.83818211653729	0.41504740531558726	0.20656085596043605	2.0093226443401453	0.04450292795496623	0.8459247938354809	HIVEP2 KO	peak66542
215.73078535633627	0.14936440266512038	0.08738411023029913	1.7092856157884242	0.0873980564480375	0.8459247938354809	HIVEP2 KO	peak66543
114.63193795193007	0.10039692830828209	0.10876190977934505	0.9230890530698317	0.35596079891538923	0.8876105255973443	HIVEP2 KO	peak66544
326.9070027171274	0.030550144935293774	0.0660327659075945	0.4626512991754017	0.6436143316694953	0.9457910392371854	HIVEP2 KO	peak66545
724.7020740891194	-6.008428823543594e-4	0.057828972826648034	-0.01038999748716765	0.9917101305698736	0.9992715761688172	HIVEP2 KO	peak66546
283.98979406867034	0.03323118565673491	0.0758807086755043	0.4379398431667858	0.6614298920498944	0.9487557787083875	HIVEP2 KO	peak66547
46.0416692630079	0.2829462191328112	0.25364234176494543	1.115532277315994	0.26462239473721183	0.8694466351655296	HIVEP2 KO	peak66548
36.43672896922868	0.25644533788691476	0.19838028775465014	1.2926956644204362	0.19611633787826074	0.8552644737680674	HIVEP2 KO	peak66559
42.85439327572447	-0.4842798949025837	0.20086951251253846	-2.4109178582904884	0.015912431773215975	0.8459247938354809	HIVEP2 KO	peak66560
26.14788956711299	-0.1385750999037421	0.34497866619360673	-0.401691795706497	0.6879108632150798	0.9538011021547727	HIVEP2 KO	peak66562
24.969565072761323	-0.19790546947236595	0.28901413916634616	-0.6847605104830483	0.49349505813880834	0.9154973946283587	HIVEP2 KO	peak66564
24.541921726764702	0.2374013229886973	0.23062292451351532	1.029391694210281	0.3032956505188678	0.877572423176012	HIVEP2 KO	peak66565
520.0159906607087	-0.07237839815308297	0.08388958438512248	-0.8627816991058908	0.3882575030682002	0.8950553036825784	HIVEP2 KO	peak66566
232.73280276906618	-0.13582690939841713	0.08352056357973013	-1.6262690716730435	0.10389242813971811	0.8462278566547041	HIVEP2 KO	peak66567
158.49921067819653	0.06133240643534487	0.08492451069411809	0.722199114649627	0.4701720675862007	0.9104682751054991	HIVEP2 KO	peak66568
27.022521288386265	-0.5578148153273211	0.27130863913764663	-2.056015676833341	0.0397810051462468	0.8459247938354809	HIVEP2 KO	peak66570
35.21971391227137	-0.030725461912163743	0.22485512960535659	-0.13664559027890547	0.8913109386338511	0.9869035947302015	HIVEP2 KO	peak66572
143.02330992585877	0.23661662790843846	0.2747987958660097	0.861054092914626	0.38920825141737697	0.8952860388651598	HIVEP2 KO	peak66577
157.60769015216928	0.06998191485883526	0.08598932359195222	0.8138442301386459	0.41573419313720844	0.900493932258436	HIVEP2 KO	peak66579
1437.22685474217	-0.09752376006196854	0.07265519783421656	-1.3422819422293317	0.17950459619093392	0.8525542886477809	HIVEP2 KO	peak66580
241.3138186321156	-0.06630263201249649	0.08877794834257327	-0.7468367229737073	0.45516212555934965	0.907364144874203	HIVEP2 KO	peak66581
95.21553225008422	0.1421749060327371	0.13754622083600265	1.0336518529451513	0.3012989490920639	0.8773944814156707	HIVEP2 KO	peak66582
36.00213466918449	0.15196423799158257	0.1870501674819699	0.812425030339685	0.4165477884839494	0.9005570227645896	HIVEP2 KO	peak66583
39.72412589633662	0.17634196973085658	0.22273114268533606	0.7917256994455603	0.42852063397686335	0.9018306996559813	HIVEP2 KO	peak66589
408.503352983113	-0.10902182837633947	0.1057666894408539	-1.030776598498962	0.30264559466479646	0.877561112434408	HIVEP2 KO	peak66590
102.16868553610325	0.04475806481802756	0.10182527475216856	0.43955751582270447	0.660257616421191	0.9485494742558463	HIVEP2 KO	peak66591
55.49793229502458	0.18059356730004017	0.22039356598551074	0.8194139719664633	0.41255026602822276	0.9001457027156566	HIVEP2 KO	peak66592
38.17132209589433	0.055025008987526276	0.3069565219716781	0.17925994415783503	0.8577335972783953	0.9819623522404505	HIVEP2 KO	peak66593
55.68987035273806	-0.17162984252084718	0.15896694418325466	-1.0796574306856834	0.2802947569103865	0.8735035570901623	HIVEP2 KO	peak66596
23.731107641606673	0.18276692074845152	0.38340929434709725	0.47668881126025636	0.6335837313897748	0.9437004184547053	HIVEP2 KO	peak66599
175.35781815202537	-0.09887898427475386	0.08059288445077403	-1.2268947184183356	0.21986216392479357	0.8595772774162959	HIVEP2 KO	peak66600
825.3767440660313	-0.11621425529646047	0.07348824070023871	-1.5813993393923087	0.11378675842765595	0.8462278566547041	HIVEP2 KO	peak66601
89.2712732715366	0.03244927071061982	0.12915983973102604	0.25123343895590977	0.8016336328907773	0.9735552119264163	HIVEP2 KO	peak66602
33.266624677731144	0.3504343016813402	0.4957593246574985	0.7068637628216919	0.4796511451011171	0.9128415279982401	HIVEP2 KO	peak66604
256.34792240521347	-0.009655895464116809	0.10525952307635227	-0.09173417456121948	0.9269092444843314	0.9915903796068506	HIVEP2 KO	peak66605
111.10876319344761	0.055707238469977625	0.11152507003753444	0.49950417830922694	0.6174242439681208	0.9402756579789848	HIVEP2 KO	peak66606
55.008917625921505	-0.13935484346912805	0.2148557781033689	-0.6485971412976536	0.5165988037595369	0.9206924599252961	HIVEP2 KO	peak66609
44.32730761269665	-0.08913661765646376	0.2356452750112607	-0.3782660936112732	0.7052329307873095	0.957281590379898	HIVEP2 KO	peak66612
30.44163393393319	-0.06952474948480325	0.22754907269841199	-0.30553738875020453	0.7599568983521662	0.9656920887111929	HIVEP2 KO	peak66614
42.638735065276066	0.13226988437091464	0.17265274105419873	0.7661035878335276	0.44361466835814767	0.9052564357469972	HIVEP2 KO	peak66617
23.80171602915926	0.007534724376992488	0.2907236643236103	0.025917134728342707	0.9793234331002494	0.9981167352186423	HIVEP2 KO	peak66618
62.420193928491635	0.010201640964096337	0.27499693789172625	0.037097289309137686	0.9704074333603675	0.9973390226695554	HIVEP2 KO	peak66620
51.55075628495811	0.08976485449064861	0.615514108152986	0.14583720064518416	0.8840499079752945	0.9863377364542482	HIVEP2 KO	peak66621
650.7752250367015	-0.07015994566107547	0.05381283017953563	-1.303777285584144	0.19230952940531088	0.8552592841447968	HIVEP2 KO	peak66622
205.07981196205589	-0.04646929290603125	0.08595035555439504	-0.5406527129096333	0.588746977460294	0.9347603242446505	HIVEP2 KO	peak66623
38.09378644421287	-0.07390806444063706	0.19335762087120445	-0.3822350735783372	0.7022870084395237	0.9565885854538762	HIVEP2 KO	peak66624
61.833167461738874	0.05253896476726329	0.16743484974220285	0.3137875110716605	0.7536824303937353	0.965018884620993	HIVEP2 KO	peak66627
25.34997796855621	-0.6624917028571062	0.33567995731861366	-1.9735813485828595	0.04842936626156102	0.8459247938354809	HIVEP2 KO	peak66631
28.004857069243556	-0.24995709599003835	0.2317039941024217	-1.0787776747583733	0.28068684945820066	0.8735035570901623	HIVEP2 KO	peak66632
44.44523754293881	0.07958799165105973	0.19048950204871007	0.4178077573571917	0.6760876787316051	0.9515898354361011	HIVEP2 KO	peak66635
25.296606519538724	-0.1291950041410414	0.22737847341928918	-0.5681936473502659	0.5699034845691713	0.9316411359269354	HIVEP2 KO	peak66637
48.89804899893722	0.5765143599175664	0.22834307299583867	2.5247727130661537	0.011577313894689356	0.8459247938354809	HIVEP2 KO	peak66642
343.7509737602987	0.09802548542431982	0.09587482369967525	1.022431975795663	0.30657649293156203	0.8786463680547155	HIVEP2 KO	peak66643
785.3271588661614	-0.03608413645393624	0.0591845565551082	-0.6096883807913203	0.5420682528964982	0.9256598246002617	HIVEP2 KO	peak66644
120.72655980733114	0.009071867710688398	0.10824513289375191	0.08380855072341124	0.9332086494467557	0.9923111003018659	HIVEP2 KO	peak66645
75.98958562072595	0.4137241840047858	0.35818154051785817	1.1550684142086836	0.2480624115484532	0.8657329264930141	HIVEP2 KO	peak66646
27.20156850554623	-0.09319492638894188	0.2487458991277653	-0.3746591470079812	0.7079139786939227	0.9579334703073489	HIVEP2 KO	peak66647
39.97654113247629	0.16930787073703776	0.2607597193086564	0.6492869036134803	0.5161529491862178	0.9206924599252961	HIVEP2 KO	peak66648
161.30353618227588	0.06351426590888132	0.09760051377626384	0.6507574955443298	0.5152030418508535	0.9202060230338772	HIVEP2 KO	peak66649
256.28473171182895	0.014953596524907374	0.08649182876193803	0.17289028037626508	0.8627376717419941	0.9827354119217189	HIVEP2 KO	peak66650
185.1339646953173	0.046238671178985245	0.0927747899802864	0.4983969372370494	0.6182042950905798	0.9403435419576912	HIVEP2 KO	peak66651
61.94924595184137	0.25876079494569243	0.2455988352102076	1.0535912954319167	0.292070076144925	0.8749410516506382	HIVEP2 KO	peak66652
26.901029724533515	0.04662322223006387	0.262739149318858	0.17745060966716583	0.8591544572553027	0.9823213779723287	HIVEP2 KO	peak66653
27.736325432574894	0.09664488145528109	0.24370799615109281	0.3965601579825214	0.6916918378067672	0.9545617586107925	HIVEP2 KO	peak66656
40.768829493888035	0.3730504769246333	0.24555582666976553	1.519208409688149	0.12871004517307208	0.8465027197383223	HIVEP2 KO	peak66657
377.9462626156209	0.058178670769546435	0.061407395545226874	0.9474212389727151	0.3434241726805294	0.8840701630303176	HIVEP2 KO	peak66658
675.8739619767357	-0.008834636463196483	0.06170628735905566	-0.14317238714735223	0.8861540369926616	0.9864737556987309	HIVEP2 KO	peak66659
277.955337810857	-0.049587064909672504	0.09355773164468066	-0.530015681632784	0.5961010582031279	0.9364919193559639	HIVEP2 KO	peak66660
159.21806023797325	0.03356673404841248	0.0951039312684432	0.35294791288559896	0.72412749006892	0.9606368926738802	HIVEP2 KO	peak66661
74.8346988931602	0.13306256947250622	0.13371088157157984	0.9951513886420189	0.31966264034453906	0.879608303789588	HIVEP2 KO	peak66662
25.127206784301393	0.35172995980580557	0.22799050736350762	1.542739493293938	0.12289399547757165	0.8462278566547041	HIVEP2 KO	peak66663
61.690374816585724	0.08015077740214953	0.1507346925677009	0.531734108696647	0.5949101647141133	0.9362745627414302	HIVEP2 KO	peak66664
97.99277712880877	0.1535527548496802	0.11789962801620688	1.3024023691454931	0.19277887313053174	0.8552592841447968	HIVEP2 KO	peak66665
58.84642017611382	-0.07806059547087546	0.15893177817048543	-0.4911578815102679	0.6233147858027817	0.941343828959704	HIVEP2 KO	peak66667
53.59656707581325	0.39382623732244837	0.22601352667082344	1.7424896780449566	0.08142279605740411	0.8459247938354809	HIVEP2 KO	peak66670
32.08582310041445	0.11713319297412264	0.2403271300404132	0.48739063689740575	0.6259815275545807	0.9423576082773658	HIVEP2 KO	peak66671
125.0420274428769	0.1010158837975949	0.11104401739507604	0.9096922658894561	0.362984824117268	0.8893334023098953	HIVEP2 KO	peak66672
383.0133086004626	0.029608598770430178	0.06633517309041699	0.446348405996811	0.6553455953832577	0.9480574736605751	HIVEP2 KO	peak66673
832.1084449667005	-0.005920692523993186	0.06077000714906783	-0.0974278727575237	0.9223866107564783	0.9910749847697032	HIVEP2 KO	peak66674
290.08572385236096	0.02649309651974524	0.07141402472768844	0.3709789025442423	0.7106532455920553	0.9583048157868799	HIVEP2 KO	peak66675
177.54745026110837	0.1004712186853478	0.10854798982225658	0.9255926235931756	0.35465772823774094	0.8868975350222285	HIVEP2 KO	peak66676
91.26102201069656	0.03562214907544297	0.16773539024413883	0.21237109845212115	0.8318175316045404	0.978636034802357	HIVEP2 KO	peak66677
88.3100183166495	-0.048476794469020854	0.13535699108287544	-0.358140307945674	0.7202383155646008	0.959991204124137	HIVEP2 KO	peak66678
23.035508939647	0.02571089126503074	0.2713805538730896	0.09474109658223473	0.9245204744183497	0.9913278531414828	HIVEP2 KO	peak66679
26.4993887373791	0.43609567444884895	0.2889425561489656	1.5092815688389563	0.13122684276777966	0.8465027197383223	HIVEP2 KO	peak66681
27.06560962913954	0.28774391401564997	0.2543797019653952	1.1311590971782548	0.2579881342474748	0.869112201189965	HIVEP2 KO	peak66682
106.49771346012626	0.023993181390214387	0.10537298464936419	0.22769765391056673	0.8198812964440982	0.9763291161134846	HIVEP2 KO	peak66683
193.81502486534163	-0.09479068341208215	0.08559326347064752	-1.1074549511082574	0.26809727896595476	0.8698849376719447	HIVEP2 KO	peak66684
30.795797752436556	-0.12324000352187134	0.19257396717223285	-0.6399619083074135	0.5221973640312506	0.9220184613067673	HIVEP2 KO	peak66685
37.70303607551753	-0.032005261113179036	0.19748645029791584	-0.16206307351667865	0.8712561847943331	0.9839589929567506	HIVEP2 KO	peak66687
125.64452898629628	-0.16270079633169424	0.11880767621333369	-1.3694468364110168	0.1708596422903637	0.8519276361416933	HIVEP2 KO	peak66688
32.67162168989605	0.48644926734091115	0.24816802417908618	1.9601609391461061	0.04997698239171026	0.8459247938354809	HIVEP2 KO	peak66690
335.8288009675782	0.14720661280082378	0.07898711388473845	1.8636788402679747	0.06236681860597988	0.8459247938354809	HIVEP2 KO	peak66691
622.2290385744254	0.08194791321208371	0.05621854982034759	1.457666792792718	0.14493240930015175	0.849044071355215	HIVEP2 KO	peak66692
172.10398034427593	0.08580298081626377	0.08717949284929302	0.9842105982950735	0.3250119758504239	0.8812321458760884	HIVEP2 KO	peak66693
29.599965024609595	-0.024297372138510662	0.2122032806612818	-0.11450045476579625	0.9088410859195226	0.989076222239083	HIVEP2 KO	peak66694
27.320401011872804	-0.21536684826430044	0.24440489402377039	-0.8811887712991305	0.37821565580160493	0.8927706603111067	HIVEP2 KO	peak66695
50.05267106296471	0.13013404864654235	0.1600327077070073	0.8131715729311765	0.41611969535189564	0.900493932258436	HIVEP2 KO	peak66697
137.98130038982512	-0.015129720468348592	0.09640263987586949	-0.15694300994070295	0.8752897628169056	0.9845800867929391	HIVEP2 KO	peak66698
163.3277819476655	0.1279066706265518	0.1274558873382051	1.0035367788633456	0.3156019407330959	0.8794423424967284	HIVEP2 KO	peak66699
49.75353802714197	0.24752589292545707	0.17493801551162272	1.4149348396433117	0.15708760186374524	0.8514648670742291	HIVEP2 KO	peak66700
31.86091501436422	-0.06756273441281548	0.2050628171001514	-0.3294733553758713	0.7417979300718378	0.9635723222284639	HIVEP2 KO	peak66701
175.87503575864827	0.013646453482536318	0.12026981600843394	0.11346532268395054	0.9096616539878797	0.989243320174339	HIVEP2 KO	peak66702
162.35942902878185	-0.042652972041041154	0.1282977207383175	-0.3324530770740527	0.7395471656558248	0.963238512846019	HIVEP2 KO	peak66704
172.32740167980455	0.2794237726934986	0.27109116497870006	1.030737289853962	0.3026640328385798	0.877561112434408	HIVEP2 KO	peak66705
244.57535415400173	0.20097334728392208	0.10822735586542268	1.8569551632937067	0.06331753334798264	0.8459247938354809	HIVEP2 KO	peak66706
1002.6481454243009	-0.10108478901696163	0.06262476388336743	-1.614134453348555	0.10649826565927151	0.8462278566547041	HIVEP2 KO	peak66707
112.47782496873394	0.07331604373004587	0.11708952985958063	0.6261537117620165	0.5312141248605132	0.9238155162077453	HIVEP2 KO	peak66708
54.75333666889837	0.31115993764754746	0.3711870908155065	0.8382832952620254	0.40187161548117867	0.8979732492365823	HIVEP2 KO	peak66709
81.62687851921694	-0.04246012828822903	0.19118784793037638	-0.22208591575177652	0.8242470017043931	0.9771283351852569	HIVEP2 KO	peak66710
27.544207528784334	0.27514363691428256	0.2150958844777497	1.279167370321046	0.20083812355430822	0.8557254720480132	HIVEP2 KO	peak66712
70.48631077636881	0.03704751643967296	0.15532647687838158	0.2385138527842915	0.811482572376022	0.9748255431478678	HIVEP2 KO	peak66713
93.29135781700259	-0.14283318355878355	0.12050454348584193	-1.1852929310965359	0.23590164743705339	0.8636734216208756	HIVEP2 KO	peak66718
769.0107491128688	-0.1494445632374334	0.10340141627616914	-1.4452854575830003	0.1483777209312514	0.8493212404656231	HIVEP2 KO	peak66719
22.82199985564992	0.5136368906327462	0.293844586789894	1.747988269050568	0.08046605876241938	0.8459247938354809	HIVEP2 KO	peak66720
110.10747950654651	-0.030736333300219965	0.11486176282574069	-0.2675941283162329	0.7890117511150365	0.9710042949863176	HIVEP2 KO	peak66723
27.261396317895805	0.12235444118046593	0.22062659340388344	0.5545770312306887	0.5791840031563134	0.9326540403754136	HIVEP2 KO	peak66724
28.52610541773113	0.20709231760113134	0.25824613446697053	0.8019183637678738	0.42260018273387917	0.9011415529737574	HIVEP2 KO	peak66727
169.22817204579854	0.04530177594699908	0.13266108608439658	0.3414850374297321	0.7327384670662626	0.9622358153484248	HIVEP2 KO	peak66728
131.75202154723928	3.288281515857687e-4	0.09762998852858489	0.003368106014777332	0.9973126452926167	0.999756202935627	HIVEP2 KO	peak66729
587.6639392112074	0.0679134828579001	0.05576291004895927	1.217897035830317	0.22326310278322314	0.8609253176460878	HIVEP2 KO	peak66730
351.94911948406883	-0.01266983793571873	0.07396967464280813	-0.17128421879506786	0.8640002886667824	0.9828766944830203	HIVEP2 KO	peak66731
101.40560884144787	0.15556150571126962	0.12097219255962127	1.2859278022476195	0.19846825971333915	0.8555928135799177	HIVEP2 KO	peak66732
29.53144383799564	0.005118299273020542	0.28006370367362793	0.018275482348777152	0.9854190864516662	0.9985839485391623	HIVEP2 KO	peak66733
51.31319394832823	-0.06027860706013931	0.20957399330690024	-0.2876244619334389	0.7736342178768179	0.968177795000164	HIVEP2 KO	peak66734
45.72207088085703	0.29398267933455957	0.24131704307201918	1.2182425061740159	0.22313183118184265	0.8609253176460878	HIVEP2 KO	peak66735
27.87089123389568	0.0033774496910109414	0.25343990193185223	0.013326432283418056	0.9893673601465554	0.9989844880791509	HIVEP2 KO	peak66737
33.19183992339341	0.2143935386896856	0.27120780560678104	0.7905138947237037	0.42922771084959266	0.9020224303454308	HIVEP2 KO	peak66739
73.83794281361969	0.30090034336984045	0.14086326582374167	2.136116478701756	0.032669920913895714	0.8459247938354809	HIVEP2 KO	peak66740
29.356014126320026	0.22855824390131715	0.2529833627196575	0.9034516793683112	0.36628622259312504	0.8897591668647015	HIVEP2 KO	peak66741
31.233180280532583	0.15444926492651292	0.2539454378390871	0.6081986203051222	0.5430557495760018	0.9259721552012073	HIVEP2 KO	peak66743
26.132425151781714	0.08032148879986623	0.20986819991472747	0.3827234847037428	0.7019247995962294	0.9565885854538762	HIVEP2 KO	peak66745
54.256472722226555	0.08140473569334926	0.16445569610002805	0.4949949294783677	0.6206036997153785	0.9408888126947512	HIVEP2 KO	peak66747
69.29747207359499	-0.030320473750953533	0.12993250605915935	-0.23335556798349114	0.8154853123812267	0.9757697957871216	HIVEP2 KO	peak66749
61.934227832827084	0.3299429916100435	0.18894092801006634	1.7462759132445083	0.08076301922042298	0.8459247938354809	HIVEP2 KO	peak66750
73.92980572799158	0.3545250175780333	0.1482240361700847	2.391818673532959	0.016765122788162102	0.8459247938354809	HIVEP2 KO	peak66751
31.110689248119172	-5.417961354567855e-5	0.20449221966666944	-2.649470656340544e-4	0.9997886028293738	0.9999426770679543	HIVEP2 KO	peak66754
110.21158577405853	0.12902838355403215	0.18961187140705052	0.6804868418657165	0.4961962505753025	0.9159893870484459	HIVEP2 KO	peak66755
114.21356838464435	0.2710077168388595	0.15485657640324804	1.750056233538011	0.08010861084729558	0.8459247938354809	HIVEP2 KO	peak66756
572.5563653465799	0.046589816111407965	0.07692702600888145	0.6056365172108569	0.5447561477597679	0.9265025343149819	HIVEP2 KO	peak66757
54.14751412674164	0.3568932909822363	0.190159692046962	1.876808313793954	0.060544370592380485	0.8459247938354809	HIVEP2 KO	peak66758
45.035166550224815	0.16577118654193998	0.20486660065517337	0.8091664820512258	0.4184193917078665	0.9007184351508609	HIVEP2 KO	peak66759
98.15222521039632	0.19528554729265798	0.10919161708530441	1.7884664821851106	0.07370077862904019	0.8459247938354809	HIVEP2 KO	peak66760
128.28032665719104	-0.027101348047464165	0.11761841879202686	-0.23041755131383654	0.8177673240625039	0.9761692781931883	HIVEP2 KO	peak66762
84.93756261095184	-0.06794689139611028	0.1338324970765091	-0.507700991017649	0.6116630533329828	0.9391865164902582	HIVEP2 KO	peak66763
40.66663629748939	0.32294416911636864	0.1783136968772518	1.8111013050146005	0.07012517156986992	0.8459247938354809	HIVEP2 KO	peak66766
51.8249543629243	0.06915766972098691	0.2084566882969812	0.33176037807172837	0.7400702050345052	0.9633229136645559	HIVEP2 KO	peak66767
31.224161324028046	0.2921411309790626	0.26313377306837415	1.1102380647396068	0.26689645405718176	0.8694466351655296	HIVEP2 KO	peak66768
48.00829900996975	-0.2074501288905147	0.2051010289664945	-1.0114533795167062	0.31179948378684874	0.8791240350852241	HIVEP2 KO	peak66775
399.79942742743134	0.004550776912289084	0.07661169258875693	0.059400553081592256	0.9526330725436896	0.9951630435158281	HIVEP2 KO	peak66778
253.93665253859257	0.2044087224948897	0.11987590892419871	1.7051693232552985	0.088162849555387	0.8459247938354809	HIVEP2 KO	peak66779
54.63065442163183	0.4365750352428425	0.22082120517808657	1.9770521354176838	0.048035737360855334	0.8459247938354809	HIVEP2 KO	peak66780
66.4402066534141	0.08067861030731463	0.1477699916872589	0.5459742494813373	0.5850836380551195	0.9342305162803207	HIVEP2 KO	peak66781
636.6185357318147	0.05873013986072771	0.06264064451339767	0.9375724071320248	0.34846419705593856	0.8853917845265764	HIVEP2 KO	peak66782
165.6027060519666	0.1576709241863486	0.15115234267913588	1.043125904578603	0.2968899845563427	0.8763452082284162	HIVEP2 KO	peak66783
376.00626755105816	0.21096308693024085	0.1085218682512204	1.9439684400002801	0.051899257034977254	0.8459247938354809	HIVEP2 KO	peak66784
373.8289673126468	0.04586824620878707	0.07045977877428164	0.6509848172490904	0.5150562877752443	0.920155256204522	HIVEP2 KO	peak66785
614.7029210457597	0.07640855277668063	0.08882340032192489	0.860229990067383	0.3896622761233316	0.8953076944252174	HIVEP2 KO	peak66786
328.86463131990376	0.20813923699709497	0.19480632671120054	1.0684418751227747	0.2853212363581087	0.8741002417262747	HIVEP2 KO	peak66787
424.2221622643994	0.025565534450433254	0.08278646607675538	0.308812969824442	0.7574638025614151	0.9653796145442922	HIVEP2 KO	peak66788
40.471524876422166	0.3097789333620555	0.18748744695529845	1.6522649296937424	0.09848055526210064	0.8459247938354809	HIVEP2 KO	peak66789
60.91394484261807	0.023285348688296428	0.17149023649984468	0.13578235801381916	0.8919933381486879	0.9869452373812209	HIVEP2 KO	peak66793
24.802454063996315	0.4507983554762823	0.27084601093059085	1.664408325333643	0.09603085746615232	0.8459247938354809	HIVEP2 KO	peak66795
230.66374957543923	-0.12002885762347222	0.12639305411677743	-0.9496475772519495	0.3422913549751585	0.8840031251250374	HIVEP2 KO	peak66796
24.63972940983655	-0.0697585921194428	0.2343411121054435	-0.2976797007264112	0.7659476379118844	0.966756140610323	HIVEP2 KO	peak66797
49.73407457363898	0.1303437043418074	0.17738511955244401	0.7348063054594114	0.4624574664046579	0.9088645446610253	HIVEP2 KO	peak66798
193.81720591070257	0.0286116614508913	0.112642101213542	0.25400504023491677	0.7994916642326888	0.9733652060083644	HIVEP2 KO	peak66799
31.564997738169808	0.1849963668675175	0.22615167009859036	0.8180190170024776	0.4133463285130622	0.9003154157072363	HIVEP2 KO	peak66801
132.766505140654	0.17262929724055892	0.15970794026973933	1.0809061650222025	0.27973885599792275	0.8730907304600267	HIVEP2 KO	peak66802
127.34886970221311	0.21821675562713488	0.17520057665041416	1.2455253275938292	0.21293871144409948	0.8585386467654239	HIVEP2 KO	peak66803
52.96244216788678	0.1684388508590743	0.3496596070744726	0.4817223592635314	0.6300031902637251	0.9431336769394327	HIVEP2 KO	peak66804
345.1753087798855	-0.036785773258500035	0.11465841108516582	-0.32082926067391904	0.7483397838066415	0.9645350336912202	HIVEP2 KO	peak66805
109.23825382144607	0.093496397307863785	0.11797717078310563	0.7924956725717015	0.4280717140290805	0.9018252267004636	HIVEP2 KO	peak66806
295.65646989992155	0.22314782606996256	0.09771478026980028	2.2836650244090926	0.022391225079433235	0.8459247938354809	HIVEP2 KO	peak66810
74.26028442844091	0.3275730185668914	0.14964306728140192	2.1890290310001093	0.028594730034037348	0.8459247938354809	HIVEP2 KO	peak66811
494.1957356527992	0.16322017621184637	0.09377116915961986	1.7406221728344722	0.08174982841835585	0.8459247938354809	HIVEP2 KO	peak66812
202.83349344063961	0.2123173500448233	0.09016958693893708	2.354644811543883	0.018540418060212022	0.8459247938354809	HIVEP2 KO	peak66813
506.04831476431	0.13241139537820876	0.07705135052822751	1.718482472668669	0.08570864873998266	0.8459247938354809	HIVEP2 KO	peak66814
25.723342832108486	-0.03010631342171292	0.41364314663931756	-0.07278330045188583	0.9419785600164462	0.9935183832488786	HIVEP2 KO	peak66816
324.91635228535966	-0.14340619637170213	0.09875504983363068	-1.452140387891999	0.14646257393733927	0.8492505106817363	HIVEP2 KO	peak66817
36.12525020532252	0.47184472791091336	0.20063170503276176	2.351795434494585	0.01868304656465055	0.8459247938354809	HIVEP2 KO	peak66818
44.91209260048176	0.06316111155940396	0.24686012768191906	0.25585789067073433	0.7980605709049419	0.9728897406785821	HIVEP2 KO	peak66820
31.865697404992964	0.2787274021740133	0.2836281607583903	0.9827211847678562	0.3257446813008656	0.8814208464503603	HIVEP2 KO	peak66821
112.0217001907831	0.10365331753623758	0.1517968819414083	0.6828422047314942	0.49470655757125065	0.9156034044671605	HIVEP2 KO	peak66822
125.36392202537387	0.27051527367207734	0.19218577722827723	1.407571765057103	0.15925791299104042	0.8514648670742291	HIVEP2 KO	peak66823
568.8844970568308	0.10325225980113036	0.08060841765927833	1.280911631804568	0.20022470672181789	0.8556805540722351	HIVEP2 KO	peak66824
287.1832222247847	0.09783128887126774	0.11341730237173107	0.8625781677527529	0.3883694382954231	0.8950840454299509	HIVEP2 KO	peak66825
106.50485322181112	0.09073240300299822	0.14624314546290498	0.6204215774749783	0.5349802701301958	0.9247249320139188	HIVEP2 KO	peak66826
44.727356081060215	-0.028552127887359554	0.1717659721418354	-0.1662269163753965	0.8679783779074384	0.9835191519360108	HIVEP2 KO	peak66827
31.078955533601537	0.31337081326642113	0.20037074429336516	1.5639549295061321	0.11782815326882429	0.8462278566547041	HIVEP2 KO	peak66828
75.38741608025462	0.2171588737165123	0.13678556611287462	1.5875861751181708	0.11237994639838123	0.8462278566547041	HIVEP2 KO	peak66829
24.564252705913695	-0.03658782132087464	0.24826970223722356	-0.14737126999860298	0.8828389811190787	0.9860306557304633	HIVEP2 KO	peak66830
28.161064013581388	0.2280583035564729	0.22471133790143377	1.0148945117157695	0.31015611465494003	0.8787742679887437	HIVEP2 KO	peak66832
76.05833201259642	0.030103225940904667	0.13640579035071546	0.22068876888221317	0.8253347770020352	0.9773476387287151	HIVEP2 KO	peak66834
26.69216576062956	0.059754475440061454	0.24818170992913086	0.24076905367895382	0.8097341157128178	0.9746744006600243	HIVEP2 KO	peak66835
31.288029729629873	0.07090959951355645	0.23134110916953216	0.3065153433737203	0.759212299355014	0.9656888830693552	HIVEP2 KO	peak66838
119.78033734522532	0.08394731121618688	0.09714645165285118	0.8641315229522651	0.3875156439576117	0.894756581927332	HIVEP2 KO	peak66841
538.0754472455702	-0.0952408537047556	0.0954796346771008	-0.9974991423757252	0.31852228987867187	0.8794423424967284	HIVEP2 KO	peak66842
29.432708673953613	0.2832792355127771	0.21719731609670875	1.3042483240752611	0.19214892828632124	0.8552592841447968	HIVEP2 KO	peak66843
32.39737245105963	0.2676448613788341	0.21595169657827584	1.2393737378294736	0.2152071225444498	0.8592196409054285	HIVEP2 KO	peak66847
56.8420329573558	0.5535475699704698	0.18805183327121364	2.9435903938895827	0.003244290651539547	0.8459247938354809	HIVEP2 KO	peak66848
110.87272317843768	0.01346070326092343	0.11458828694754002	0.1174701500432231	0.9064874970611033	0.988793615250818	HIVEP2 KO	peak66849
324.9964474622117	0.06609877180240256	0.07690322619892025	0.8595058370038917	0.3900615010607621	0.8953076944252174	HIVEP2 KO	peak66850
116.24676767138263	0.04760499643883933	0.1040652478284399	0.45745335193281883	0.6473452241476951	0.9466864746818339	HIVEP2 KO	peak66851
99.610119326638	0.18980958266952336	0.14389122885947112	1.3191185048179526	0.18712949763597292	0.8547997439643876	HIVEP2 KO	peak66855
32.432342100575255	-0.5140070310872994	0.21976950409310375	-2.3388460251043024	0.019343403756409666	0.8459247938354809	HIVEP2 KO	peak66856
49.05537725103675	0.21581485745978585	0.1593801281224757	1.354088869184136	0.17570802689701273	0.8522838526916368	HIVEP2 KO	peak66857
221.63037691711716	0.01431156178882269	0.07784909206186068	0.1838372344464903	0.8541411450509888	0.9814695227957314	HIVEP2 KO	peak66858
639.0205235173574	-0.08035746368530455	0.06859155798896985	-1.1715357697258717	0.24138348867607315	0.8644828802809378	HIVEP2 KO	peak66859
314.818123726928	-0.03355007977409496	0.07202735405761126	-0.4657963660203295	0.641361266503953	0.9450441912857495	HIVEP2 KO	peak66860
144.53194811555943	0.084642902673647	0.1003941474251902	0.8431059463572773	0.3991691934024615	0.8976635931640307	HIVEP2 KO	peak66861
320.4747122482338	-0.17494572802721678	0.09873338610672322	-1.7719004171305728	0.07641108917621998	0.8459247938354809	HIVEP2 KO	peak66866
37.42081253114883	-0.33945501368155384	0.1909491892896903	-1.7777242990362445	0.07544914680372179	0.8459247938354809	HIVEP2 KO	peak66868
63.9541224140964	0.02423633916127627	0.207990223343548	0.11652633845795665	0.9072354132094234	0.988799556445657	HIVEP2 KO	peak66869
84.4666292364608	0.024394548899028666	0.18393892802799663	0.13262308941648102	0.8944914710108782	0.9872596977393224	HIVEP2 KO	peak66870
94.64430632016571	0.30697466736991663	0.13879820172074783	2.211661704288705	0.026990048447186867	0.8459247938354809	HIVEP2 KO	peak66871
129.19751973166953	0.18418920927272767	0.18459196088938068	0.9978181519134824	0.31836754647878523	0.8794423424967284	HIVEP2 KO	peak66872
375.16544749042055	-0.03708473345714209	0.08984206499919924	-0.41277694872076487	0.6797700416346304	0.9523237322808962	HIVEP2 KO	peak66873
65.22293048803955	-0.051679721760531504	0.14651279115935684	-0.35273180827141076	0.7242895106348608	0.9606643558207066	HIVEP2 KO	peak66874
66.35508231897148	0.016324117040752685	0.14047771177400914	0.11620432049045473	0.9074906126965622	0.9889287143430567	HIVEP2 KO	peak66875
132.25760697626325	-0.3312365480367149	0.16652527774802042	-1.9891067141045646	0.046689425414398196	0.8459247938354809	HIVEP2 KO	peak66878
149.97604873534453	-0.09380866710107866	0.23140586379611694	-0.4053858686300619	0.6851938967180797	0.953327427275754	HIVEP2 KO	peak66879
43.106995929602306	0.04056703904502266	0.19335182589957128	0.20980944377579114	0.8338164020474614	0.9788688437808732	HIVEP2 KO	peak66882
82.49382411587138	0.06445678872060451	0.12224588708849092	0.527271634700853	0.5980049691731315	0.9370728863474974	HIVEP2 KO	peak66883
514.5731552646465	-0.08329819478637071	0.07678710250251032	-1.0847940874399777	0.27801286480470505	0.8725772615373996	HIVEP2 KO	peak66884
89.11866538319143	-0.02844755855101181	0.11854658248590533	-0.23996945297342587	0.8103539377612968	0.9747501214028464	HIVEP2 KO	peak66885
31.782390423075142	0.12112355753699418	0.22553065559044205	0.5370602822037261	0.591225974734565	0.9352351108452196	HIVEP2 KO	peak66887
38.3393757097808	-0.0703473207903626	0.22266193880183477	-0.3159377896775186	0.7520497278447383	0.9648784139008585	HIVEP2 KO	peak66888
52.79579550610447	-0.07587094188815093	0.16125598670443414	-0.4705000008912206	0.6379978335888721	0.9447316864850909	HIVEP2 KO	peak66889
85.70706004161605	-0.2008577482723847	0.11784594715337514	-1.7044094695167638	0.08830461603805093	0.8459247938354809	HIVEP2 KO	peak66890
57.79944667030692	0.05229523806344905	0.15226423592246588	0.3434505663567523	0.731259523848383	0.961912781568688	HIVEP2 KO	peak66891
65.6881809255458	0.20479624752014394	0.13998785219866425	1.4629572802467647	0.14347906875047578	0.8488528162091014	HIVEP2 KO	peak66892
34.00330349087559	0.15405515775838355	0.23417267685051016	0.6578699096339425	0.5106217274141198	0.9189291667897738	HIVEP2 KO	peak66895
89.74307773361889	-0.038017484146890025	0.12978553824319994	-0.2929254265267258	0.7695791533259427	0.9673761297140665	HIVEP2 KO	peak66896
80.35039610643564	-0.14691824754897687	0.13684338145252628	-1.0736233348628976	0.28299153471053895	0.8736710123185712	HIVEP2 KO	peak66897
26.352211129890335	0.20979497316612516	0.2612677767684723	0.8029883201097516	0.42198148547503617	0.901096647613765	HIVEP2 KO	peak66900
152.12336378361715	0.02228177041279079	0.10094585243420207	0.2207299247615385	0.8253027295034908	0.9773476387287151	HIVEP2 KO	peak66902
108.35518495069248	-0.26285843358778416	0.17024078699104228	-1.5440391120937147	0.1225788577592536	0.8462278566547041	HIVEP2 KO	peak66904
34.297163858216834	-0.2277148270327928	0.24001379549406934	-0.9487572435744409	0.3427440924116855	0.8840701630303176	HIVEP2 KO	peak66905
25.34630475217161	0.18892214840643126	0.26252234845602035	0.7196421543443601	0.4717453504119553	0.9107225062669464	HIVEP2 KO	peak66906
23.399023430773195	-0.160638907306251	0.27938464839973676	-0.5749739945496675	0.5653088848698211	0.9310624211071742	HIVEP2 KO	peak66910
38.68867258336806	-0.29005426550478713	0.2032497587531209	-1.4270829509672585	0.15355598611427942	0.8500646804853796	HIVEP2 KO	peak66912
49.83712074991009	0.03709406695943326	0.1942411174005157	0.19096918024285817	0.8485497393575948	0.9806640459924075	HIVEP2 KO	peak66915
34.15340300060362	-0.07025337033899536	0.22976210420960963	-0.30576569874596865	0.7597830468414253	0.9656920887111929	HIVEP2 KO	peak66918
59.45685958101076	0.06301793305518394	0.1932085757749844	0.3261652998704168	0.7442992937158852	0.9638847078550535	HIVEP2 KO	peak66919
47.19804164947507	-0.4028381780794604	0.27606511624380264	-1.4592143460954337	0.14450612147633357	0.849044071355215	HIVEP2 KO	peak66920
106.34796596548875	-0.29398861555752087	0.1487047137706194	-1.9769959411710742	0.04804208898786388	0.8459247938354809	HIVEP2 KO	peak66922
39.37270701554891	-0.2742477824233496	0.2030910127894008	-1.3503688748045988	0.17689768959676494	0.8522838526916368	HIVEP2 KO	peak66923
29.22648373666809	-0.30232659525599176	0.23008621205196222	-1.3139709353279931	0.18885598534110007	0.8549676648677853	HIVEP2 KO	peak66924
39.80858265656715	0.05089305934214567	0.2506289473889959	0.20306137767540328	0.839087058936442	0.9796874413505374	HIVEP2 KO	peak66926
32.883719973208414	0.05062528615930661	0.20055118769893474	0.2524307471831318	0.8007081366575295	0.9734932363126605	HIVEP2 KO	peak66931
168.36916649823402	0.015740184455922367	0.0899698428656754	0.17494956037016088	0.8611192672040527	0.98262101748056	HIVEP2 KO	peak66932
98.65728173200145	-0.04476673890141365	0.1216925489344796	-0.3678675423711971	0.7129720031935872	0.9585050261080627	HIVEP2 KO	peak66933
100.04084426436286	0.20832148763904723	0.11181637619688355	1.863067778839835	0.062452730830644725	0.8459247938354809	HIVEP2 KO	peak66934
76.24826619638247	-0.08566851037049389	0.11995603759071392	-0.7141658901971407	0.475124606168755	0.9117449705986744	HIVEP2 KO	peak66935
395.61245911404	-0.010812668205144246	0.06932635550475044	-0.15596764212426154	0.8760585268871072	0.9847100402102101	HIVEP2 KO	peak66936
105.31937139927123	-0.04332041072722473	0.11177422180615816	-0.3875706762007446	0.6983337729293313	0.9560977311664111	HIVEP2 KO	peak66937
28.710018398361825	-0.1007922415964808	0.20387666689298506	-0.49437850408544637	0.6210388922143784	0.941005841418759	HIVEP2 KO	peak66938
36.08249284464786	-0.33231796819833176	0.2119233128564679	-1.568104819234329	0.11685667203956984	0.8462278566547041	HIVEP2 KO	peak66941
92.51145156427604	0.025022256160293813	0.14327241558887857	0.1746481069468068	0.8613561455849668	0.9826406433809819	HIVEP2 KO	peak66942
22.309115723396943	0.05961090033647736	0.27442893409753716	0.21721798589681704	0.828038468583223	0.9779405633646168	HIVEP2 KO	peak66943
77.0241866512	0.44832170093972	0.23577595159547124	1.9014734026348907	0.057240033068796006	0.8459247938354809	HIVEP2 KO	peak66944
22.528608355762405	-0.5797490580223165	0.3749458942036961	-1.5462205800481639	0.1220513048803893	0.8462278566547041	HIVEP2 KO	peak66945
174.84064379388363	-0.1892933447748246	0.10388885857719378	-1.822075508069729	0.0684435293780888	0.8459247938354809	HIVEP2 KO	peak66948
32.953172761734386	-0.2622974399185965	0.25516620074879026	-1.0279474285735315	0.30397455767406173	0.8779794487133059	HIVEP2 KO	peak66949
44.70355851256262	-0.42552329595592653	0.21015606460897432	-2.024796651705836	0.042888249042083125	0.8459247938354809	HIVEP2 KO	peak66950
25.199532379463683	-0.3964868682735886	0.2810325515099904	-1.4108218643828307	0.15829714583466145	0.8514648670742291	HIVEP2 KO	peak66951
63.41916561836775	0.10942862327887429	0.15021451502332359	0.7284823524669601	0.4663183676793587	0.9100928000806262	HIVEP2 KO	peak66957
75.14563487476066	0.2619231543378622	0.17579166381978387	1.4899634524557297	0.13623384589162735	0.8475592122391042	HIVEP2 KO	peak66958
515.0069922861996	-0.058930365828876716	0.07931158225574444	-0.7430234544918369	0.4574674804952014	0.9075556135809923	HIVEP2 KO	peak66959
95.81685869694488	-0.17012873668003217	0.12833500080166738	-1.3256612429757495	0.1849519305240338	0.854357527195279	HIVEP2 KO	peak66960
34.25947457351511	-0.03518744759998331	0.22385561253069258	-0.15718814106194814	0.8750965741802537	0.9845539830778886	HIVEP2 KO	peak66961
31.810716996762444	0.1631385469129005	0.24158648810588162	0.6752800961343531	0.4994978270664145	0.9161947315683977	HIVEP2 KO	peak66962
340.4562597393011	-0.06294350435373751	0.08159560137984845	-0.7714080574113223	0.44046510069962996	0.9042557462412438	HIVEP2 KO	peak66963
183.29501103735868	0.10968548742214972	0.07981675961158614	1.3742162417506592	0.1693745599365677	0.8515322285728593	HIVEP2 KO	peak66964
48.97674944022112	-0.07581377659162553	0.18446981638705612	-0.41098201362412823	0.6810857234812744	0.9525840705615342	HIVEP2 KO	peak66969
25.69233775123445	-0.18134773506393706	0.2568450532538077	-0.7060588972478045	0.4801515112373626	0.9128767579663244	HIVEP2 KO	peak66970
31.82670466172969	-0.1573470471391499	0.22423990878051528	-0.7016906490680046	0.4828721058189756	0.9133422519685789	HIVEP2 KO	peak66971
60.50856636602047	-0.056539087426536926	0.16206927023733209	-0.34885754309710804	0.7271962607525176	0.9612698011097843	HIVEP2 KO	peak66976
294.9005473896991	0.07654136613502821	0.07059931648496279	1.084165824060507	0.2782912817339409	0.8725772615373996	HIVEP2 KO	peak66977
269.5994469506014	-0.026996901130806546	0.08208613032079912	-0.3288850506815282	0.7422425741607632	0.9635723222284639	HIVEP2 KO	peak66978
89.14980624444802	-0.06169474160817901	0.10921095236196052	-0.5649135024818996	0.5721325991438848	0.9319289353705311	HIVEP2 KO	peak66979
81.6489732119805	0.20133467096400223	0.12435206152169201	1.619069828841409	0.1054322395680922	0.8462278566547041	HIVEP2 KO	peak66980
78.11782972995856	0.21513349384039882	0.17332041048024976	1.2412473132523174	0.2145144014193183	0.8588113033602777	HIVEP2 KO	peak66981
31.847236103388514	-0.01653891740088868	0.19417845214212404	-0.08517380388212918	0.9321232163591554	0.9920646234398598	HIVEP2 KO	peak66985
22.482116703450945	-0.21746962570432823	0.2994383164371684	-0.7262585105736133	0.46768030877822137	0.9103731388690253	HIVEP2 KO	peak66987
35.270980722562975	0.052066676906773995	0.19674609109668326	0.2646389395415629	0.7912876198394138	0.9715830318213122	HIVEP2 KO	peak66994
125.59317137724888	-0.07692205552218272	0.14018110637623607	-0.548733402886188	0.5831884194041663	0.9338591828335516	HIVEP2 KO	peak66995
175.49351039185652	0.15236949437392536	0.13628575852317365	1.1180147949796007	0.26356067458549537	0.8694466351655296	HIVEP2 KO	peak66998
430.87181853051953	0.06160908954194961	0.10482820625588735	0.5877148120951419	0.5567237317362471	0.9288500115115353	HIVEP2 KO	peak66999
1002.6970998535432	0.02188737813774186	0.06282874098519141	0.3483656968854535	0.7275655608912035	0.9613906785777078	HIVEP2 KO	peak67000
48.532354596353706	-0.16256984214051662	0.23188481870345015	-0.7010801442263533	0.4832530009636049	0.9135041659148481	HIVEP2 KO	peak67001
96.07630016632437	-0.10095236986153952	0.1640777961045061	-0.615271366743858	0.53837552375973	0.9252202875893916	HIVEP2 KO	peak67002
29.771188459323326	0.11294887524538859	0.2306165917942997	0.4897690767459361	0.6242973150864713	0.9417466993948322	HIVEP2 KO	peak67004
88.7089593303705	-0.1036466237713107	0.11702039442793351	-0.885714189206062	0.3757715602692449	0.8921677433498022	HIVEP2 KO	peak67005
507.1645386498718	-0.06939807747831082	0.08861361745501138	-0.7831536446815731	0.43353689245049026	0.9026653095486489	HIVEP2 KO	peak67006
56.48539956406552	0.30529937417220226	0.2353419889184301	1.2972584092421326	0.19454228955784877	0.8552592841447968	HIVEP2 KO	peak67007
39.403481142467015	0.43417694578985766	0.27272028932731507	1.5920228995825263	0.11137955928585701	0.8462278566547041	HIVEP2 KO	peak67008
31.380355339894418	0.5569178504369944	0.3459007400574388	1.6100510520576363	0.10738671160346323	0.8462278566547041	HIVEP2 KO	peak67009
33.2313702331763	0.47170033095948544	0.23148807620040832	2.0376873776907454	0.041581207306867506	0.8459247938354809	HIVEP2 KO	peak67010
90.1705374989769	0.18563461806032372	0.14915500846303856	1.2445751569001118	0.2132879569957675	0.8585926867501757	HIVEP2 KO	peak67011
32.33262939090971	0.15728297403018215	0.23013878940369603	0.6834266159030042	0.4943373063885511	0.9156034044671605	HIVEP2 KO	peak67012
56.946380543727976	0.5441895988417678	0.19155780185213087	2.8408636640226423	0.004499154234009445	0.8459247938354809	HIVEP2 KO	peak67014
110.85392678606594	0.2747050118425903	0.12386722910012768	2.2177376037089953	0.02657272870948662	0.8459247938354809	HIVEP2 KO	peak67015
33.94391720331923	0.1602509346994379	0.20369305547135838	0.786727531425199	0.43144138382003155	0.9023336026420705	HIVEP2 KO	peak67016
75.93824448603965	-0.11829161614145924	0.1624313724421862	-0.7282559665840568	0.46645691179782645	0.9100928000806262	HIVEP2 KO	peak67019
69.28941470873824	0.00358190113489101	0.15335251371926256	0.02335730304002893	0.9813652629434937	0.9982963369293095	HIVEP2 KO	peak67022
29.17789308499066	-0.16008239843922986	0.268795074816972	-0.5955555493278037	0.5514721792023778	0.9278451993504334	HIVEP2 KO	peak67024
138.02681665845952	0.04997992751087214	0.11203202478167187	0.4461217906957682	0.6555092731462118	0.948136901211441	HIVEP2 KO	peak67026
97.9790901127158	0.001353069526164719	0.16642403360332583	0.008130253166377282	0.9935130679886744	0.9995209731034724	HIVEP2 KO	peak67029
25.681519789224367	0.2374211401930678	0.3267328555288659	0.726652175241961	0.46743905740965125	0.9103731388690253	HIVEP2 KO	peak67030
35.291509984080356	-0.23855101112056354	0.23376808031299529	-1.020460153504124	0.30751027776266143	0.8787742679887437	HIVEP2 KO	peak67031
72.67192655103743	-0.03912422334058432	0.1401447386453603	-0.2791701188268589	0.7801142740739534	0.9689325033321932	HIVEP2 KO	peak67034
33.7994406912157	-0.009781475522167203	0.1909968155183337	-0.05121276758265262	0.9591559781361899	0.9961711267711487	HIVEP2 KO	peak67038
63.816793276329435	0.26240399801325276	0.15280326985819634	1.7172669031020573	0.08593041635865048	0.8459247938354809	HIVEP2 KO	peak67041
415.5085271167234	-0.07341838653952053	0.08015351276597074	-0.9159721639884307	0.3596814949413399	0.8883592143914376	HIVEP2 KO	peak67042
116.80320616748263	-0.14018692640088168	0.12066456408770289	-1.1617903521284783	0.24532063395401843	0.8653229618383939	HIVEP2 KO	peak67043
66.26551646136156	0.06123239905542632	0.22993170759179263	0.26630689475909414	0.7900028635268845	0.971253609584875	HIVEP2 KO	peak67044
24.820634379014564	0.07562859879903015	0.2946150935862863	0.25670306934522413	0.7974080019371117	0.9728038109840439	HIVEP2 KO	peak67045
25.396609971106294	-0.7980313321846444	0.394299647005771	-2.023920990659584	0.04297828179365085	0.8459247938354809	HIVEP2 KO	peak67047
21.393395501560402	-0.05339257302612886	0.27364368893886143	-0.19511713656973118	0.8453012473588871	0.9801187188825577	HIVEP2 KO	peak67048
75.67262867698926	0.20188066597466825	0.1352968649876709	1.492131144303047	0.13566476870420058	0.8475592122391042	HIVEP2 KO	peak67050
37.418154532687765	-0.06087354285873446	0.2071185741594072	-0.2939067300254955	0.7688291753041381	0.9671599893056403	HIVEP2 KO	peak67055
70.64439351784392	-0.18338368437065772	0.1549673921176838	-1.1833694938312849	0.2366627419955938	0.8638040384200891	HIVEP2 KO	peak67056
30.51163431665477	-0.007616855146891953	0.19398783178247225	-0.039264602717108014	0.9686794277808201	0.9973158339569814	HIVEP2 KO	peak67057
33.92989193504313	-0.09340549334342817	0.22672588205497027	-0.41197543260977043	0.6803574302497317	0.9523848891287097	HIVEP2 KO	peak67062
54.74421898008572	0.16358166298028445	0.1717706712815463	0.9523259224629833	0.3409317151029732	0.883902655593001	HIVEP2 KO	peak67071
24.02148044490765	-0.4437534126384412	0.28029965814274205	-1.5831393287410314	0.11338971129923421	0.8462278566547041	HIVEP2 KO	peak67072
42.16139634959299	-0.022328898784145408	0.20185537763052303	-0.11061830032101658	0.9119190349913504	0.9895203590932825	HIVEP2 KO	peak67073
87.16631332860135	0.04050829905676155	0.18618281270242742	0.2175727096867165	0.8277620496182552	0.9778901696654464	HIVEP2 KO	peak67077
33.94173030177192	-0.08317061242956585	0.2314531035016321	-0.3593410983533404	0.7193399326003158	0.9599161702719047	HIVEP2 KO	peak67080
51.42669039485568	0.19298923315740468	0.18699813241180369	1.0320382918713193	0.30205417962580566	0.8775083943285702	HIVEP2 KO	peak67081
41.57005470966752	0.13127806207239323	0.17168030835946244	0.7646658101144868	0.4444705701948654	0.905523317500092	HIVEP2 KO	peak67082
32.67293942234342	0.13695425217651944	0.1862562539963945	0.7353001536215291	0.4621567146697741	0.9087422742529313	HIVEP2 KO	peak67086
302.92227593379874	-0.022851234728110455	0.07300329315825511	-0.31301649198994347	0.7542681325181941	0.9650907507542942	HIVEP2 KO	peak67087
122.85028937108542	0.03569420811366274	0.11572400390602078	0.30844256082471816	0.7577456006715977	0.9654691951941555	HIVEP2 KO	peak67088
70.02125834154575	0.09985766596824296	0.13180656435083035	0.7576076841093528	0.4486858786881376	0.9059518229946736	HIVEP2 KO	peak67089
85.0278040236068	-0.08651210053660924	0.1325451319417681	-0.6526991921107835	0.5139502234303522	0.9198672154020752	HIVEP2 KO	peak67090
106.61108080565734	-0.08767485816937416	0.1320461477332188	-0.6639713439161379	0.5067086520299653	0.9179155124523487	HIVEP2 KO	peak67091
24.113248462460643	-0.6258052780194533	0.30175663225035526	-2.073874146037818	0.03809100073819701	0.8459247938354809	HIVEP2 KO	peak67095
50.35414368571163	0.2749097081599436	0.20728147110979667	1.3262628188041194	0.18475265795164383	0.854357527195279	HIVEP2 KO	peak67097
28.075063441788814	-0.21820059073649073	0.3160005550904975	-0.6905069855779259	0.48987541849068267	0.9147318758578874	HIVEP2 KO	peak67098
188.4093540966914	-0.17385790368498932	0.10648192205326247	-1.6327457312239841	0.10252248500588783	0.8462278566547041	HIVEP2 KO	peak67099
57.59168327230252	-0.10448144831980528	0.1989936392791714	-0.5250491859854202	0.599548998928132	0.9373013978482385	HIVEP2 KO	peak67101
87.88146209924034	0.3771784097175658	0.19644982427225696	1.9199732609322149	0.05486127698952793	0.8459247938354809	HIVEP2 KO	peak67109
526.1990111190216	0.1354457646319444	0.10638456315398588	1.2731712253768812	0.20295728889532075	0.8570439290237165	HIVEP2 KO	peak67110
265.6735452992409	0.244740619661653	0.20956035547719604	1.1678765246620573	0.24285657461242147	0.8649365815390568	HIVEP2 KO	peak67111
77.47930295738931	-0.1018569915848247	0.16462744760400824	-0.6187120863941813	0.5361060463325176	0.9249115694360247	HIVEP2 KO	peak67115
67.39845906049891	-0.1175103110908105	0.14357562061385856	-0.81845588121712	0.4130969243293204	0.900246496463322	HIVEP2 KO	peak67116
26.133126738237937	-0.08760414169865703	0.21418091304077172	-0.4090193680422896	0.6825254476998177	0.9530692619378546	HIVEP2 KO	peak67118
62.11390308862556	0.0065832732144334395	0.19151423163150422	0.03437485119696184	0.9725782374543871	0.9974969254422723	HIVEP2 KO	peak67119
58.148547404267745	0.29429816293633665	0.3281696260697184	0.8967867211263912	0.3698327349896727	0.891169221778045	HIVEP2 KO	peak67120
33.106804381428134	-0.686699565562706	0.23294067301847932	-2.9479590518235934	0.0031987943277995818	0.8459247938354809	HIVEP2 KO	peak67125
59.987602514884394	0.4288704577649251	0.20361139298520892	2.106318568313512	0.035176689449827846	0.8459247938354809	HIVEP2 KO	peak67132
200.14363951975233	0.04917813677404279	0.07654225046017647	0.6424966143323585	0.5205507868943187	0.9218874068097064	HIVEP2 KO	peak67133
1491.9744734058106	-0.08908108521828281	0.08306060082077765	-1.0724830345315675	0.2835031300920849	0.8739683366284797	HIVEP2 KO	peak67134
149.7652063156681	-0.165350434136301	0.09426559742837286	-1.7540909796062292	0.07941491907044149	0.8459247938354809	HIVEP2 KO	peak67135
206.6959512892159	0.19114938502381135	0.09642031890862884	1.982459581003367	0.047427826859012735	0.8459247938354809	HIVEP2 KO	peak67136
70.21440668802302	0.003072649057151557	0.13261254227026328	0.023170124066315863	0.9815145697485925	0.9983033339836382	HIVEP2 KO	peak67137
110.86237650340802	0.13817184968581614	0.13044259916203746	1.0592540364377232	0.2894841016191844	0.8743215818700357	HIVEP2 KO	peak67138
99.36179775577779	-0.03739020433169493	0.15327266679371265	-0.24394567611991666	0.8072728931277456	0.9742866329523808	HIVEP2 KO	peak67141
224.90868383215184	-0.0011044261412861088	0.08467132805036597	-0.013043685114152822	0.9895929401378553	0.9990240864389428	HIVEP2 KO	peak67145
93.61213396399386	-0.09576132594239636	0.11449309940071914	-0.8363938651641994	0.40293336273315106	0.8982657347656913	HIVEP2 KO	peak67146
223.24034463633245	0.031964319228948886	0.07445484677998437	0.42931146340820653	0.6676965755492605	0.9501832731269342	HIVEP2 KO	peak67147
146.104521323682	0.004913207983871528	0.09167490036639955	0.053593818637759916	0.9572587814483489	0.995793607869645	HIVEP2 KO	peak67148
161.8954207711842	0.1403370828991667	0.13187235178635426	1.0641888234959676	0.2872431690568242	0.8741763933172909	HIVEP2 KO	peak67151
73.98431518624619	0.11101023200862682	0.12916637380636314	0.8594360028643779	0.39010001370122716	0.8953076944252174	HIVEP2 KO	peak67152
523.8885761870837	-0.020763818546887487	0.07163417529278372	-0.28985911350303756	0.7719240220795491	0.9678004626376217	HIVEP2 KO	peak67153
114.83778310202683	0.06554825053177343	0.11535094010454995	0.5682506832832299	0.5698647608657217	0.9316411359269354	HIVEP2 KO	peak67154
1064.6124528520797	-0.15489656557880851	0.09875002812621683	-1.568572369223311	0.11674761490024212	0.8462278566547041	HIVEP2 KO	peak67156
166.09776335256964	0.002353260302345028	0.08994674024006642	0.026162819197941067	0.9791274717056749	0.9981016938369908	HIVEP2 KO	peak67157
44.29939714227116	0.03633617096790901	0.21600577470107196	0.16821851646417435	0.866411374483145	0.9831710370521997	HIVEP2 KO	peak67158
105.63405167900656	0.12655676613169556	0.13458661024187246	0.9403369763474534	0.3470447385332989	0.8851784793026328	HIVEP2 KO	peak67159
62.107884487900975	0.2118028793026886	0.17789404914719043	1.1906125040047957	0.23380574058975512	0.8636734216208756	HIVEP2 KO	peak67160
53.78802173729506	0.10414637651952953	0.15603026947901474	0.6674754640062752	0.5044684770430488	0.9172300531194781	HIVEP2 KO	peak67162
692.9042388405288	-0.12568495017402423	0.10668037239549996	-1.178145026604031	0.23873879411039847	0.8644828802809378	HIVEP2 KO	peak67163
27.232936587377033	0.13373337412195066	0.224513759176413	0.5956578100715372	0.5514038483863474	0.9278271164716211	HIVEP2 KO	peak67164
30.407448825717946	-0.18671497089378705	0.32645782172725274	-0.5719420962435469	0.5673612036216632	0.9315613927482153	HIVEP2 KO	peak67167
238.13729014396787	0.04206427959063905	0.09659218924875665	0.43548324059939975	0.66321170130524	0.9490170679486916	HIVEP2 KO	peak67169
55.63656899923269	-0.3547604930170829	0.18374810177550266	-1.9306892946873406	0.05352148759144477	0.8459247938354809	HIVEP2 KO	peak67171
56.46470711549218	-0.084256163436157	0.17564951371234414	-0.47968344264328994	0.6314525030056015	0.9433522541231792	HIVEP2 KO	peak67172
40.52283175698625	0.22992413985006205	0.19601665330810966	1.1729826826940808	0.2408027502676776	0.8644828802809378	HIVEP2 KO	peak67173
33.00396875821425	0.18191039220753277	0.2598877721893326	0.6999574880922369	0.48395385386199724	0.9136487366216015	HIVEP2 KO	peak67174
57.1829291456822	0.20399795365846707	0.2599292013581009	0.7848212228276034	0.43255839508401855	0.902475436373794	HIVEP2 KO	peak67179
34.58213236717653	-0.08489044619630275	0.23492405455150336	-0.3613527203860338	0.7178357871479972	0.95956835765041	HIVEP2 KO	peak67180
561.1667587492641	0.07933301245084004	0.07157144038389046	1.10844510080164	0.26766963621039025	0.8695893098332785	HIVEP2 KO	peak67181
151.41793100775467	0.16700801280824473	0.1846865353025779	0.904278227617569	0.36584788866695	0.8896652814788897	HIVEP2 KO	peak67182
53.54469123391798	0.33777238347550664	0.22617000689941397	1.4934446353257014	0.13532083646183662	0.8475592122391042	HIVEP2 KO	peak67183
35.31892364935498	0.4378421212427629	0.18191197833998546	2.406889998329056	0.016089015177985968	0.8459247938354809	HIVEP2 KO	peak67184
129.48456978599197	-0.004938288648433635	0.12542758871155124	-0.039371630270197834	0.9685940981303298	0.997304909073663	HIVEP2 KO	peak67192
24.067858170474718	0.17545407213975714	0.22929693900046416	0.7651827926904945	0.4441627046265688	0.905369843571779	HIVEP2 KO	peak67193
25.76421427748597	0.29329418464604934	0.32794678362651186	0.8943346887038622	0.3711428453137805	0.891254817264319	HIVEP2 KO	peak67196
86.83441832687794	-0.018276107092634934	0.13695648686918818	-0.1334446254458255	0.8938417549678033	0.9872130005545401	HIVEP2 KO	peak67197
31.618404372452307	0.07312703289759957	0.2215674605866483	0.33004409900253295	0.7413666410951767	0.9635120348051915	HIVEP2 KO	peak67199
56.69050781916339	0.07363386573398426	0.1504818251473292	0.4893206582382493	0.6246146978551481	0.9418785143895654	HIVEP2 KO	peak67202
43.341781364153746	0.06790541642931201	0.18271907744695678	0.37163834985443656	0.7101621318969786	0.9582317878645689	HIVEP2 KO	peak67203
196.10246181859972	0.023634130583486	0.08672915646214309	0.27250502077467104	0.7852337312840677	0.9701410967653855	HIVEP2 KO	peak67204
163.14211081923156	-0.05710508408273001	0.1014469422390747	-0.5629059173430131	0.5734989506165704	0.9320198171448413	HIVEP2 KO	peak67205
194.89296132895078	-0.07731537703812363	0.08516677820437213	-0.9078114573336598	0.3639778440081336	0.8894331161781156	HIVEP2 KO	peak67206
356.75714771248624	-0.01679513589869347	0.0710223390375977	-0.2364768061187408	0.813062702995844	0.9751524314494138	HIVEP2 KO	peak67207
93.9719949012299	0.06059892492703005	0.1185428485132485	0.5111984880324302	0.6092120773014817	0.9388721904826062	HIVEP2 KO	peak67208
43.58094589168446	0.1870339916290407	0.21284257185758815	0.8787433359628081	0.3795404559572023	0.8930672543153849	HIVEP2 KO	peak67209
46.68185954807431	-0.012558008702396569	0.2120495371398463	-0.059222051940224625	0.9527752455579384	0.995182832315022	HIVEP2 KO	peak67211
61.594282823754384	-0.13054833463115859	0.14019226384386083	-0.9312092625635665	0.351745327469436	0.88602081926602	HIVEP2 KO	peak67215
216.01787864214003	-0.0459827949495979	0.08600560653883708	-0.5346488072127449	0.5928927270602036	0.935809031305686	HIVEP2 KO	peak67216
161.53718398566298	0.022558439840481666	0.0885374393093724	0.25478983824748674	0.7988854242185139	0.9731714488808001	HIVEP2 KO	peak67217
34.219762430795846	-0.3133946061076039	0.24404785492441636	-1.284152266794825	0.19908868308822517	0.8556390530002448	HIVEP2 KO	peak67222
43.162786955887256	-0.17974232593459585	0.21165491712678447	-0.8492234830855714	0.3957569486414788	0.8969407184933866	HIVEP2 KO	peak67225
36.1177565461605	-0.24372243099155877	0.18289499434545398	-1.3325811997413843	0.18266927815139708	0.8541849834801257	HIVEP2 KO	peak67228
25.39647169512765	-0.032411657451972074	0.2291280990041961	-0.1414564935197167	0.8875093275133804	0.9866591407878863	HIVEP2 KO	peak67229
27.92857730345748	0.13217194078077915	0.23290838460231153	0.5674846828999363	0.5703849302243214	0.9316411359269354	HIVEP2 KO	peak67230
24.10359642209854	-0.059946184583535025	0.2444779272490917	-0.24520080507087064	0.8063009530572548	0.9741717595408861	HIVEP2 KO	peak67232
44.888115282011775	-0.04432850909755435	0.16864167659803406	-0.26285619303473595	0.7926614221315713	0.971931561460742	HIVEP2 KO	peak67233
32.73248566551013	-0.3172191168177691	0.2624805283143949	-1.2085434255062502	0.22683830272824707	0.8616636185761807	HIVEP2 KO	peak67239
1018.9139702913151	-0.08544677094869793	0.07760910827342607	-1.1009889541271218	0.27090146463144843	0.8708155248020625	HIVEP2 KO	peak67241
121.14320439958385	0.02785906768620379	0.11298336824676238	0.24657671406430312	0.8052358276654299	0.9739131913559508	HIVEP2 KO	peak67242
40.94930384123564	0.014401444075104861	0.19638037863882593	0.07333443480925025	0.9415399904446219	0.9934628539905388	HIVEP2 KO	peak67243
77.66939172721337	0.08837651609489826	0.15812006591270106	0.558920308973887	0.5762161083929489	0.9322071949253444	HIVEP2 KO	peak67246
191.64449489024992	-0.1391800893365777	0.09587363606342289	-1.4517034614657407	0.14658407643730814	0.8492505106817363	HIVEP2 KO	peak67248
410.5919633389311	-0.09943333396848189	0.07503073256380635	-1.3252347480937028	0.18509330367078802	0.854357527195279	HIVEP2 KO	peak67249
60.79882117693627	-0.011800745155724244	0.2070369068406698	-0.05699826825951273	0.9545465746290385	0.9953298953739681	HIVEP2 KO	peak67250
42.911696280189155	0.09944087119473405	0.1727024729270869	0.5757929780004766	0.5647551204133083	0.931009441730755	HIVEP2 KO	peak67253
98.81646696313433	-0.10450802715480409	0.11500917183692734	-0.9086929806171204	0.36351221043084164	0.8893534591693318	HIVEP2 KO	peak67254
235.2528998030456	-0.028184169159172722	0.0850376593233542	-0.3314316196310497	0.7403184842417001	0.9633229136645559	HIVEP2 KO	peak67255
56.84784104560154	0.1583025020284995	0.16916038766669822	0.9358130719137843	0.34936943993937075	0.8854114617649845	HIVEP2 KO	peak67256
667.3866689007965	-0.10906086212319195	0.0825744516916152	-1.3207579328591077	0.18658209041698323	0.8547997439643876	HIVEP2 KO	peak67258
77.196997342659	-0.07726314810126052	0.14016176000689465	-0.5512427076933102	0.5814673070843358	0.9331659373073885	HIVEP2 KO	peak67259
38.50493774414046	0.3449960033529798	0.24666988224701825	1.3986142134997113	0.16192870174834534	0.8514648670742291	HIVEP2 KO	peak67262
51.146705244326235	0.25955451063698126	0.16801171064568793	1.5448596388875755	0.12238021792336676	0.8462278566547041	HIVEP2 KO	peak67264
154.7854039980001	0.07582660148088162	0.11035866893048608	0.6870923889870773	0.49202451009854026	0.9153188002799095	HIVEP2 KO	peak67265
60.84446692597657	0.043011597055154574	0.14139520215950718	0.30419417631040563	0.7609799613786536	0.9657981468900592	HIVEP2 KO	peak67266
201.24328746849517	-0.03202930207167767	0.09166082865233624	-0.34943282253276153	0.726764395616783	0.9612326758432062	HIVEP2 KO	peak67267
98.56916567024105	-0.09880497788327329	0.11418800534100126	-0.8652833332906602	0.3868832962860141	0.894543350240811	HIVEP2 KO	peak67268
103.42041374526575	0.02112176342218455	0.12433049859313156	0.1698840080365558	0.8651013580402375	0.983008586010224	HIVEP2 KO	peak67269
56.660247174765914	0.04383128619339159	0.1614834369293404	0.2714289900367346	0.7860611078109033	0.9704062982372899	HIVEP2 KO	peak67270
67.9630832239195	0.04689666134683243	0.1246640857989172	0.3761842157369734	0.7067799490772981	0.9578157873353095	HIVEP2 KO	peak67271
32.06892158966787	0.2658392482731539	0.279207950348744	0.9521191926702232	0.3410365364389982	0.883902655593001	HIVEP2 KO	peak67273
52.08729585807435	0.2728596665789998	0.18027388504350475	1.513583992008336	0.13013138371151095	0.8465027197383223	HIVEP2 KO	peak67275
68.5760733460837	0.20498839957807538	0.19510843315503698	1.0506383361460732	0.2934247269445841	0.8754547644415924	HIVEP2 KO	peak67276
61.13855033219967	0.12769521947708937	0.17149087709932087	0.7446181490058695	0.4565025931275325	0.907364144874203	HIVEP2 KO	peak67277
25.483536703158986	-0.026604490797134735	0.2560066492488572	-0.10392109296846123	0.9172319679687045	0.9903511960665744	HIVEP2 KO	peak67278
29.35241201188825	-0.1530958558893008	0.2662928181045073	-0.5749154520165014	0.5653484790238794	0.9310718786966177	HIVEP2 KO	peak67279
63.37371114786657	0.15394276165640705	0.17061704898847768	0.9022706849583555	0.36691309408491674	0.8898687345386835	HIVEP2 KO	peak67281
176.14860734489582	0.07523230170881169	0.11373657226624896	0.6614609549925454	0.5083167463785047	0.9182113286926616	HIVEP2 KO	peak67282
17.24310660556127	0.24209527763150893	0.37830488461243916	0.6399475330050985	0.5222067100387078	0.9220184613067673	HIVEP2 KO	peak67284
31.898487251252934	0.029857130945600215	0.22722780406879864	0.13139734843611064	0.895460986119934	0.9874849528137858	HIVEP2 KO	peak67285
23.289136394380904	0.10310575250106319	0.2905910199322998	0.3548139668083486	0.7227289642992261	0.9603079663488229	HIVEP2 KO	peak67287
30.56283911332843	-0.22040973787830534	0.25459158477176885	-0.865738504577415	0.386633579386989	0.8943218028789897	HIVEP2 KO	peak67288
55.14119007881903	-0.022422850472264333	0.23490114885616575	-0.09545653812870133	0.9239522101150032	0.9912104350776186	HIVEP2 KO	peak67289
46.93775496002593	0.039103949896447936	0.16878316912834881	0.23168157167799047	0.8167853456549671	0.9760338466944088	HIVEP2 KO	peak67291
23.527178823962238	-0.7683039993772313	0.26451436604635936	-2.904583258977233	0.003677423810693721	0.8459247938354809	HIVEP2 KO	peak67292
354.6195860496963	0.001869580136414589	0.1063843063845347	0.017573833960592273	0.9859788309279133	0.99863819412506	HIVEP2 KO	peak67294
67.78807139207377	0.3580348492790128	0.16663468887929211	2.1486213446131157	0.03166442828379122	0.8459247938354809	HIVEP2 KO	peak67295
19.80449022458816	0.22981722874392999	0.2574695703320391	0.8925995737964375	0.3720716474998131	0.8913835783914805	HIVEP2 KO	peak67297
47.218199107548905	0.13490555417673725	0.21644718688146514	0.6232723839955322	0.5331055421908821	0.9243450051514901	HIVEP2 KO	peak67298
49.663244995085485	0.05331376619157581	0.21912352551378156	0.24330462038053824	0.8077694253771541	0.9743468555645484	HIVEP2 KO	peak67299
23.11277005913109	0.052207356120896366	0.24360035585951836	0.2143155987465132	0.8303009545906969	0.9783522691844959	HIVEP2 KO	peak67300
39.08489149513472	0.2342538280026447	0.18982930438792142	1.2340235284429033	0.2171941369670307	0.8595772774162959	HIVEP2 KO	peak67304
45.19591325213648	-0.15201417738683526	0.1956590332392368	-0.7769341127274406	0.43719764391800126	0.9032682526949213	HIVEP2 KO	peak67306
33.48894586239378	0.022519825491610815	0.19233597890309231	0.11708587036103804	0.9067920065357072	0.9887950085813488	HIVEP2 KO	peak67307
735.6540697942505	0.013208192748870879	0.06082090129591271	0.217165357096714	0.8280794814580074	0.9779405633646168	HIVEP2 KO	peak67308
102.14655858259482	0.08567647445512536	0.12678380658548755	0.6757682764269709	0.4991877791146774	0.9161947315683977	HIVEP2 KO	peak67309
326.4604067177984	0.10504093329999505	0.08008802840731917	1.311568475200414	0.1896657755528448	0.855050241298471	HIVEP2 KO	peak67310
29.60107253873408	0.2130916323035719	0.2354028854919277	0.9052209868127513	0.36534832572282	0.8895476900674311	HIVEP2 KO	peak67311
62.50694587462917	-0.06486241943237965	0.1682338305627303	-0.3855492038397951	0.699830559234274	0.956224939486873	HIVEP2 KO	peak67312
45.45369287335247	0.1001688004259015	0.17903730323943318	0.5594856413355493	0.5758303279282302	0.9322071949253444	HIVEP2 KO	peak67316
55.04003148311758	0.01319718856218907	0.23100192110313503	0.05713021129506946	0.954441470584119	0.9953298953739681	HIVEP2 KO	peak67319
207.83616457454957	-0.0026421703486995186	0.14933703714819874	-0.017692666194237455	0.9858840312626649	0.9986238541401529	HIVEP2 KO	peak67320
185.68333846653098	0.19815832142756457	0.17183780749196056	1.1531706806538218	0.24884033514900644	0.8659747997355971	HIVEP2 KO	peak67321
73.44576861992999	0.338991029906233	0.1961839335348948	1.7279245236763356	0.08400175696793438	0.8459247938354809	HIVEP2 KO	peak67326
429.3069717824879	0.009632810621631328	0.08105428760777666	0.11884393664952918	0.9053989989136736	0.9886449245204117	HIVEP2 KO	peak67327
166.0958545046294	-0.049463143274643906	0.09614853509493956	-0.5144451054381922	0.6069408306142254	0.9383515505123226	HIVEP2 KO	peak67328
352.32026261889456	0.08839035459487574	0.07002158798660635	1.2623300490097846	0.2068300483596938	0.8576282791063888	HIVEP2 KO	peak67329
216.57413226950223	0.09712274695890039	0.09025518927022243	1.0760904469228536	0.2818868076737931	0.873532254418901	HIVEP2 KO	peak67330
35.393520988743845	0.1068888102140171	0.2002611912818703	0.5337470007534794	0.5935165863534981	0.9359390354290089	HIVEP2 KO	peak67332
27.369010721743344	0.0032114684716066178	0.26451230188129193	0.01214109305603436	0.9903130472859563	0.9991680492858509	HIVEP2 KO	peak67334
65.09450496082533	-0.10103108650057693	0.13289082114038334	-0.7602563189360506	0.4471013864849405	0.9055910278384199	HIVEP2 KO	peak67335
28.263863040235652	-0.05101634052974217	0.2655569730635936	-0.19211071711351807	0.8476554802303191	0.9806153710217205	HIVEP2 KO	peak67337
422.82002889234053	-0.08316452036193925	0.08469494124502963	-0.9819301972397295	0.326134237821396	0.8815545075166216	HIVEP2 KO	peak67338
163.27655460377207	0.03785720466583135	0.09065613990809686	0.4175911825079833	0.6762460446720271	0.9515898354361011	HIVEP2 KO	peak67339
42.87698165228863	0.4599707145785207	0.18046456706518216	2.5488145515700236	0.010808976126464977	0.8459247938354809	HIVEP2 KO	peak67340
66.26233926843331	-0.13599979256088127	0.1380395782238995	-0.985223182443301	0.32451445579218313	0.8812321458760884	HIVEP2 KO	peak67346
546.2849511091531	-0.08812409849489278	0.06658048156918846	-1.3235725608760704	0.18564504306850413	0.854357527195279	HIVEP2 KO	peak67347
258.36536719902324	0.016688877988114744	0.08176967737987517	0.20409617015588402	0.8382783471216232	0.9795795175311438	HIVEP2 KO	peak67348
48.657744603386334	0.21747074954013804	0.22079137571091545	0.9849603447594568	0.32464354999933953	0.8812321458760884	HIVEP2 KO	peak67349
57.272996661230266	-0.036169330469729644	0.1723016100793427	-0.20991870275079919	0.83373112475902	0.9788662771207322	HIVEP2 KO	peak67351
30.20924310882958	-0.2353558347062065	0.24768657241804234	-0.9502163658229151	0.3420023245222887	0.8839961962280052	HIVEP2 KO	peak67358
58.66866320081691	-0.07683314411349353	0.17333289437103025	-0.44326926168455494	0.6575709863572483	0.9483525499667596	HIVEP2 KO	peak67359
50.30109459464871	0.1462446996180734	0.16898396490240516	0.8654353666191666	0.386799876543	0.8944097818408004	HIVEP2 KO	peak67360
27.752526515356102	0.16660986904815778	0.2058484511219842	0.8093812129265237	0.41829590517953025	0.9007164723700343	HIVEP2 KO	peak67361
209.21496896707976	-0.08218720276930029	0.08233364189224623	-0.9982213938363422	0.3181720145664604	0.8794423424967284	HIVEP2 KO	peak67362
29.216094968168637	0.4016604287057472	0.2394972094323667	1.6770985752098082	0.09352320737909044	0.8459247938354809	HIVEP2 KO	peak67363
24.12913459884564	0.18808031489307014	0.2795758640590544	0.6727344491130401	0.5011162472016899	0.9167420791533359	HIVEP2 KO	peak67364
25.13976786758449	-0.03981600992138974	0.23690740022859466	-0.1680657078798333	0.8665315867194983	0.9831710370521997	HIVEP2 KO	peak67366
228.4876011430588	0.0060781333630566484	0.10884651944085119	0.05584132036816847	0.955468217386438	0.9953298953739681	HIVEP2 KO	peak67367
111.99528264919981	0.3664525389875253	0.12093542131358365	3.030150596137749	0.002444318263671765	0.8459247938354809	HIVEP2 KO	peak67369
211.7975122001553	0.04950759952018098	0.11592556925541969	0.42706367402950174	0.6693329505227588	0.9506511459606607	HIVEP2 KO	peak67370
30.237824969798133	-0.2624399803046318	0.23791678595514487	-1.1030746706292105	0.2699947395018031	0.8704547369368996	HIVEP2 KO	peak67371
84.36165656278257	0.1504341355287739	0.12462915947102075	1.2070540808208967	0.22741131737011855	0.862100215583005	HIVEP2 KO	peak67373
136.83922062577648	-0.02786027456392518	0.12453289068720026	-0.22371820336126444	0.8229765806935987	0.9766968332185987	HIVEP2 KO	peak67374
78.20619556157799	-0.22580427784624624	0.16049873919945107	-1.4068912875735444	0.15945962744748626	0.8514648670742291	HIVEP2 KO	peak67375
180.78363354887057	-0.049760614782363044	0.13247825142300837	-0.3756134629485364	0.7072042805130448	0.9579334703073489	HIVEP2 KO	peak67377
98.01293838469367	-0.0027821020350110408	0.11939126901124014	-0.023302391021148443	0.9814090644737463	0.9982963369293095	HIVEP2 KO	peak67378
59.50091725006758	0.07220709362050744	0.15211927734195127	0.47467418253764115	0.6350192224528635	0.9441383777922575	HIVEP2 KO	peak67379
42.07695049696531	-0.04009920116938812	0.16817299978040312	-0.23844018493901425	0.8115397029497301	0.9748255431478678	HIVEP2 KO	peak67380
41.214958086395164	-0.24712789049031456	0.2491837367496558	-0.9917496772214847	0.3213196512573858	0.8798479492565756	HIVEP2 KO	peak67382
47.350212868806224	0.3429656220658453	0.21730692926647593	1.5782544220910621	0.11450717214234472	0.8462278566547041	HIVEP2 KO	peak67388
92.50401384247253	-0.10745829363184034	0.11564673907117712	-0.9291943248456229	0.3527883880129125	0.8862333259406062	HIVEP2 KO	peak67389
602.491617233342	-0.03995800217146709	0.08222759743883727	-0.4859439338622139	0.62700691778848	0.9425621310197483	HIVEP2 KO	peak67390
81.14726916086438	0.2526452478735934	0.1520876532237417	1.6611818416444215	0.09667693133813558	0.8459247938354809	HIVEP2 KO	peak67391
82.83438739728024	-0.13080006435585045	0.13069980732257502	-1.0007670786616234	0.31693942908178274	0.8794423424967284	HIVEP2 KO	peak67393
564.1100958818437	-0.07967213035194393	0.08148239049688588	-0.9777834187987999	0.32818145355274375	0.8822630168150128	HIVEP2 KO	peak67398
183.75281894970212	-0.027322656019043438	0.10731620063240609	-0.25459954655525574	0.7990324094432836	0.9731877716577638	HIVEP2 KO	peak67399
139.83134381750227	-0.03330284324805633	0.11732247648803568	-0.2838573157075532	0.7765197286309191	0.9684306650807114	HIVEP2 KO	peak67400
39.56627586880038	0.0961457303397628	0.1744349933118006	0.5511837304794881	0.5815077318174608	0.9331710856053301	HIVEP2 KO	peak67401
25.19420615318219	0.017221110427207746	0.2946708787893816	0.058441847046299664	0.9533966825918021	0.9951863554033741	HIVEP2 KO	peak67402
39.09636103744936	-0.14417451542280155	0.1972063700307445	-0.7310844746055856	0.4647275567265482	0.9095637461958624	HIVEP2 KO	peak67403
31.15113300182306	-0.23377999302603697	0.24540367687584377	-0.9526344348308704	0.34077532378192266	0.883902655593001	HIVEP2 KO	peak67404
85.15709219788839	0.07249943034951664	0.11590056698560863	0.625531282849711	0.5316224234103204	0.9239725450294569	HIVEP2 KO	peak67409
52.339766548079474	0.2718145030436526	0.2175158625115436	1.249630716147092	0.21143447718634825	0.8583118989499812	HIVEP2 KO	peak67411
89.09120992854523	-0.0695263357378625	0.23026639041774988	-0.30193870504387393	0.7626987895443508	0.9660889992763749	HIVEP2 KO	peak67412
59.04932895768173	0.0670899615556574	0.15591021569411392	0.43031151779870347	0.6669690498508809	0.9500035947961013	HIVEP2 KO	peak67413
63.267414907869544	0.04598628935177134	0.1531429454837676	0.3002834326224035	0.7639609693188798	0.9662448889340347	HIVEP2 KO	peak67414
50.620831308245606	0.4523275814781939	0.4589596864675222	0.9855497003661178	0.32435413123087636	0.8812321458760884	HIVEP2 KO	peak67415
279.200580686538	-0.10899558713951811	0.09563134584444576	-1.1397474978215896	0.2543915126079789	0.8677223960371028	HIVEP2 KO	peak67417
27.42783581608421	0.2637347005715318	0.24542712643243633	1.0745947459240426	0.28255620519351343	0.8735844209398579	HIVEP2 KO	peak67420
30.626922905448605	0.16207324513330526	0.19785115527040958	0.8191675449748803	0.41269082902198695	0.9001637015021918	HIVEP2 KO	peak67421
107.04075428650071	-0.03134190278622938	0.1114300737860727	-0.28126969426943615	0.778503552865624	0.9688032466708542	HIVEP2 KO	peak67423
82.99199975510835	0.009471359664924671	0.18689926757230954	0.050676280265572964	0.9595834779636668	0.9961941887389113	HIVEP2 KO	peak67425
42.591001516084155	0.20029424404433577	0.22026030444866274	0.9093524343648559	0.3631641210319257	0.8893334023098953	HIVEP2 KO	peak67427
34.82795105646252	-0.13099385564973806	0.20984035882385627	-0.6242548210646963	0.5324602492427628	0.9241848506681993	HIVEP2 KO	peak67429
30.809328069945625	-0.05937693024078691	0.21211301161206633	-0.2799306359827724	0.7795307223520691	0.9689049636011956	HIVEP2 KO	peak67430
61.024119188101395	-0.05234611312730752	0.15229404190096238	-0.34371740662939704	0.7310588193003404	0.9618761983660443	HIVEP2 KO	peak67432
182.5518609547189	-0.08683996023581358	0.09422165961797496	-0.9216560246116366	0.3567080254297076	0.8877372934479633	HIVEP2 KO	peak67433
27.96103480289774	0.19737594212220624	0.22018444715139524	0.8964118250663443	0.37003285401822666	0.8912266587205186	HIVEP2 KO	peak67434
44.14269008696147	-0.016687206155214226	0.1926704395446635	-0.08661010061870916	0.9309814369409362	0.9919942578873681	HIVEP2 KO	peak67438
42.31206337766093	-0.23061226660029824	0.23881303713662513	-0.9656602895945114	0.33421419629882587	0.8830995751509664	HIVEP2 KO	peak67443
42.926983575646084	0.15235975131947335	0.16819228769754094	0.9058664544325651	0.36500654171709807	0.8895317358257351	HIVEP2 KO	peak67447
156.4015898894614	-0.21125096252891656	0.09245240555488445	-2.284969885434806	0.02231459362309899	0.8459247938354809	HIVEP2 KO	peak67448
436.5150716718577	-0.06597290968098372	0.06515360231497701	-1.0125750125380002	0.31126320012592357	0.8790246728513122	HIVEP2 KO	peak67449
250.52587604545408	0.014795945864341582	0.09655798187472664	0.15323379359292838	0.8782139089243733	0.985099877012196	HIVEP2 KO	peak67450
117.72936235674337	0.06676494145938651	0.09489694348199257	0.7035520745940113	0.4817117661373739	0.9131344924405167	HIVEP2 KO	peak67451
88.95900775587522	0.09603539056853994	0.12038822498287224	0.7977141500524905	0.42503639052787306	0.9018225589486675	HIVEP2 KO	peak67452
50.592405240503304	0.23203411765543938	0.14755088404580996	1.572570162191641	0.11581838116711242	0.8462278566547041	HIVEP2 KO	peak67453
39.5140777509153	-0.18144188775054212	0.21228742213670881	-0.8546991900146453	0.3927176990738621	0.895743057907815	HIVEP2 KO	peak67456
28.64909697485784	-0.19660086150758385	0.25613735101050444	-0.7675602981445727	0.442748456986128	0.9050845919847456	HIVEP2 KO	peak67458
73.54715422327406	-0.1621939286787318	0.13861888502831224	-1.1700709369116948	0.24197242309204528	0.8644828802809378	HIVEP2 KO	peak67460
47.778246580670945	0.32337141367981936	0.16706422611781688	1.9356113585428616	0.05291531816900006	0.8459247938354809	HIVEP2 KO	peak67461
39.57195493066819	0.18164946569677548	0.18942062780288668	0.958974045243911	0.33757182062524477	0.8835277369392047	HIVEP2 KO	peak67462
78.40585118280906	0.25247038484131756	0.15632101307674642	1.6150764370837734	0.1062941429471282	0.8462278566547041	HIVEP2 KO	peak67463
39.32306066278896	0.1708358572790848	0.18387482465682697	0.9290878052388231	0.35284358377394964	0.8862457813387901	HIVEP2 KO	peak67467
471.2593440564663	0.008622944612603363	0.08437480655585773	0.10219809638194322	0.918599438712788	0.9906012935507762	HIVEP2 KO	peak67468
45.57243012824438	-0.02302439936427472	0.16595401452560968	-0.13873963477226783	0.8896558969409704	0.9867723025510527	HIVEP2 KO	peak67469
85.05900356435525	0.09028944830729829	0.19743196409094257	0.4573193035029956	0.6474415569292495	0.9467280809701996	HIVEP2 KO	peak67473
132.59467221423805	0.04924566251028233	0.13182468391544555	0.3735693577833214	0.7087247349426716	0.9579563965528549	HIVEP2 KO	peak67474
73.8664939990717	-0.03347733027871355	0.17899197477879772	-0.1870325768520381	0.8516350909728276	0.9811189226465262	HIVEP2 KO	peak67476
82.14398951034076	0.13386166153512605	0.11894798202175572	1.125379844700876	0.260428108221548	0.8694466351655296	HIVEP2 KO	peak67479
371.8546724492847	-0.18473232664589567	0.0754261294741889	-2.4491821061706704	0.014318103700142236	0.8459247938354809	HIVEP2 KO	peak67480
114.70649994725619	-0.07148008942048004	0.11527387497046464	-0.6200892391167955	0.5351990363914967	0.9247908395925343	HIVEP2 KO	peak67481
83.41992768767803	-0.07055003254297598	0.13710802428931737	-0.5145580129876673	0.6068619116104892	0.9383515505123226	HIVEP2 KO	peak67482
28.74465674129696	0.03388148835147406	0.23859710871959527	0.14200292926136146	0.8870776919198816	0.9865436545142608	HIVEP2 KO	peak67484
30.996383476563494	0.17648020279394525	0.21354658759638592	0.8264248320722499	0.40856314188213483	0.8993924880150194	HIVEP2 KO	peak67486
48.4533618731264	-0.009037233350144409	0.22771910968098238	-0.03968588039363453	0.9683435586229286	0.9972985426993265	HIVEP2 KO	peak67488
43.4680889936029	0.030878008271646967	0.184964667832662	0.16694003581041963	0.8674172311245159	0.9834872089146545	HIVEP2 KO	peak67491
19.786140596478358	0.222883292003618	0.31079577113113127	0.7171374668079987	0.4732892795440793	0.9110749476373907	HIVEP2 KO	peak67492
79.21429619794996	-0.18747362211092503	0.1340992413185916	-1.3980214971203835	0.1621066118280796	0.8514648670742291	HIVEP2 KO	peak67494
41.26742187029234	-0.25276309617755716	0.21348784573203378	-1.1839694916160286	0.2364251397870925	0.863702036977583	HIVEP2 KO	peak67501
73.79753799057383	-0.18175772382980368	0.20438457305198657	-0.8892927734989685	0.3738457542476135	0.8918432444020223	HIVEP2 KO	peak67503
210.69854588504765	0.07260648120801011	0.08526037320312321	0.8515853083944797	0.3944442966380186	0.8962507221921503	HIVEP2 KO	peak67507
224.85557120517117	0.03338238120048286	0.06825536012344932	0.48908072772755395	0.6247845450755016	0.9419082445814653	HIVEP2 KO	peak67508
138.7827840218896	0.024993887615477082	0.09783140307716365	0.2554791900077665	0.7983530144167676	0.9729606197629977	HIVEP2 KO	peak67509
26.238192790783597	0.42196380043356585	0.23427782335548988	1.801125665203419	0.07168307532085565	0.8459247938354809	HIVEP2 KO	peak67510
20.532620372591698	-0.7174064230812728	0.3372621972350612	-2.1271474507451633	0.033407833737352746	0.8459247938354809	HIVEP2 KO	peak67512
32.921800630862194	0.09099954279038068	0.2205037272304004	0.41268936327455763	0.6798342189087925	0.9523237322808962	HIVEP2 KO	peak67514
77.92437939308596	-0.005513404216392786	0.15409121248389424	-0.03578013390587768	0.9714576737694907	0.9974643775860946	HIVEP2 KO	peak67515
22.575865206287766	-0.3013652667118609	0.3256950984199292	-0.9252987477364518	0.35481052996953566	0.8869001735238626	HIVEP2 KO	peak67518
229.35727007205216	-0.08258351718840228	0.08063526060336416	-1.0241613479073548	0.3057590718967982	0.8781946748653054	HIVEP2 KO	peak67520
394.21538229867423	0.01812310153294838	0.06472483568780327	0.28000227950155293	0.7794757560266863	0.9688788929708767	HIVEP2 KO	peak67521
271.84085424547953	0.08997728908276617	0.0920398808902045	0.9775902381936064	0.32827702732269554	0.8822630168150128	HIVEP2 KO	peak67522
54.8312674848164	0.22170407811825468	0.20380479474784943	1.0878256244783178	0.2766720950015049	0.8724536664198207	HIVEP2 KO	peak67523
67.10859346308406	0.22927959605732287	0.25611585854138613	0.8952182709930602	0.3706704195627754	0.8912446445371996	HIVEP2 KO	peak67524
39.44428450628336	-0.09080274316266435	0.17991369144149044	-0.5047016846530228	0.6137683776424117	0.9396085474370316	HIVEP2 KO	peak67528
325.33503059379535	-0.06179026442178325	0.06850178448302315	-0.9020241572990961	0.36704403521811346	0.8899022146171586	HIVEP2 KO	peak67529
119.03156358971495	-0.17931164586591877	0.10672939009933949	-1.680058751380689	0.09294588535627844	0.8459247938354809	HIVEP2 KO	peak67530
59.775548653412926	-0.12681924784484672	0.15322762249707667	-0.8276526502084585	0.40786724180129164	0.899359376956639	HIVEP2 KO	peak67531
50.298583119136254	0.0024614615981466896	0.1511700426203048	0.016282734035665818	0.9870088319603135	0.9987038184115667	HIVEP2 KO	peak67532
37.56159345206374	-0.048732641461981974	0.20849404119980072	-0.23373637530139904	0.8151896464219435	0.97572295938794	HIVEP2 KO	peak67533
31.460119340394467	0.13446420047099153	0.27927618664549286	0.4814739204444863	0.6301797107387448	0.9431336769394327	HIVEP2 KO	peak67535
37.46344533804102	-0.1826132170364758	0.19835944358703708	-0.9206177116359369	0.35725005177723634	0.8879345760085495	HIVEP2 KO	peak67541
26.753749957891465	0.2188260302803745	0.2379056239964576	0.9198018382433566	0.35767632257291915	0.8880427685732631	HIVEP2 KO	peak67543
34.90260174375237	-0.0371109270248963	0.19492122098831302	-0.19038936261907255	0.8490040326254452	0.9806883510518929	HIVEP2 KO	peak67544
84.38052994472984	-0.3213773346665934	0.13792114971211855	-2.3301526657615685	0.019798083714209963	0.8459247938354809	HIVEP2 KO	peak67545
210.29443243472969	-0.07752566095390848	0.09090886195619426	-0.8527844182150837	0.3937788663675678	0.8961061804787263	HIVEP2 KO	peak67546
36.8189096413384	-0.24028765300153548	0.17299539330412536	-1.3889829573618213	0.16483793250023315	0.8514648670742291	HIVEP2 KO	peak67547
25.533769673654362	0.0726577785565501	0.2622827456672791	0.2770208096293178	0.7817641274371774	0.9693546620667787	HIVEP2 KO	peak67549
36.66133120024139	-0.46204975717185365	0.2666059863256068	-1.7330809541821417	0.08308128104016149	0.8459247938354809	HIVEP2 KO	peak67550
28.317170135250286	0.4902454406108251	0.22657706509000292	2.163702846164441	0.030487162440031603	0.8459247938354809	HIVEP2 KO	peak67551
552.2013944580059	-0.10740112264949807	0.07611428167837002	-1.4110508603803729	0.15822961782528103	0.8514648670742291	HIVEP2 KO	peak67552
205.5425750853803	-0.0454961451744264	0.08329056709789855	-0.546234066589448	0.5849050517970793	0.9341505887232896	HIVEP2 KO	peak67553
58.51918193131545	0.3190813151251267	0.15006916565657777	2.126228354299782	0.03348425027368093	0.8459247938354809	HIVEP2 KO	peak67554
25.295274188039276	0.5769982073683994	0.21910324022868513	2.633453557173174	0.008452139416177312	0.8459247938354809	HIVEP2 KO	peak67555
26.522660493695135	-0.03761173566358541	0.2304635585374374	-0.16320035975438438	0.8703606829621124	0.9839048205240009	HIVEP2 KO	peak67557
49.435743595259595	0.1348639190161331	0.23696459914559473	0.5691310833027452	0.5692671855442193	0.9316219110548095	HIVEP2 KO	peak67558
96.98255162019578	0.16797941223091192	0.1899057082367203	0.8845411430262174	0.3764041628301988	0.8924064535094541	HIVEP2 KO	peak67559
30.193727310588933	0.46284942665840567	0.2660122470641135	1.739955328247917	0.08186686227107329	0.8459247938354809	HIVEP2 KO	peak67560
102.43655288383792	0.15521051070876676	0.31635398007441506	0.4906229113104789	0.623693178671711	0.9415200051517745	HIVEP2 KO	peak67562
612.2104026074278	-0.03506950962463362	0.0669168465713768	-0.5240759453185941	0.6002257185727575	0.9374714210890432	HIVEP2 KO	peak67563
189.6965220718961	0.06010686039827087	0.09995363231241611	0.6013474348826089	0.5476086017642574	0.9270764955313121	HIVEP2 KO	peak67564
54.49250703555157	0.0986650783032176	0.15912187432174166	0.6200598046232068	0.5352184142224626	0.9247908395925343	HIVEP2 KO	peak67571
43.77687313423197	-0.04124168578544047	0.19287276379433363	-0.21382845858639632	0.8306808314348976	0.978469209186573	HIVEP2 KO	peak67572
45.74608533203187	0.05992354527577459	0.17300099555522103	0.3463768811471799	0.7290594971954267	0.9616628200701386	HIVEP2 KO	peak67574
92.20218321644016	0.27895115181713775	0.15819638235875697	1.7633219398439448	0.07784620699225235	0.8459247938354809	HIVEP2 KO	peak67575
444.6212784618231	0.02864996403314419	0.06378481239128156	0.44916592146409157	0.6533119689884859	0.9475924773482972	HIVEP2 KO	peak67576
745.7591145250426	-0.02478212416483061	0.06838339212847581	-0.3623997493173636	0.7170533268012316	0.9594250322010922	HIVEP2 KO	peak67577
567.2768588292475	0.026563984694207034	0.06050739089650628	0.43902049486223754	0.6606466860604487	0.9486554057236535	HIVEP2 KO	peak67578
162.34107673940758	0.271181169396812	0.12729347606935598	2.1303618831891957	0.03314174814332677	0.8459247938354809	HIVEP2 KO	peak67579
91.60823739351804	0.1647081455927715	0.12287410302578593	1.3404626486527143	0.18009497979387398	0.8525542886477809	HIVEP2 KO	peak67580
54.84105866745506	0.2056367915208453	0.16100446145487612	1.2772117596162267	0.2015274964041248	0.8559990841437856	HIVEP2 KO	peak67581
141.67349876065973	0.09631582399620212	0.10163443536424609	0.9476691994304619	0.34329788569691705	0.8840701630303176	HIVEP2 KO	peak67582
24.37663742516783	0.11007584646751573	0.2292001698086175	0.4802607544288874	0.6310419912745845	0.9432085389795216	HIVEP2 KO	peak67584
246.71331609233306	-0.1775060407893049	0.08873412362298543	-2.0004259189339	0.04545429193106392	0.8459247938354809	HIVEP2 KO	peak67585
123.66739973190748	-0.11531511461270373	0.1047821636242841	-1.1005223658693237	0.2711045901958313	0.8708495744675061	HIVEP2 KO	peak67586
111.95054325716426	0.25249283268312966	0.15783331644607532	1.5997435672549865	0.10965548253856836	0.8462278566547041	HIVEP2 KO	peak67589
73.0620675681052	0.31917600823965353	0.21129184418295746	1.5105931299614161	0.13089214540033844	0.8465027197383223	HIVEP2 KO	peak67590
207.50334855673267	0.06913415878614321	0.09509585256639691	0.7269944684272431	0.4672293443505359	0.9103400931739389	HIVEP2 KO	peak67591
148.75058114885513	0.19041238966912233	0.13833835672318176	1.3764251230057756	0.16869005436395176	0.8514648670742291	HIVEP2 KO	peak67592
59.56473601504944	0.23960567843017977	0.23446905904834772	1.0219074508281831	0.30682470567518105	0.8787423077523818	HIVEP2 KO	peak67593
31.349396589982707	-0.12476677313549335	0.2317208057155117	-0.5384357815873989	0.5902762290477153	0.9350550491854248	HIVEP2 KO	peak67594
26.72024810061785	-0.10376236346987824	0.24892913115064724	-0.41683495615900096	0.6767991320464721	0.9516745905552833	HIVEP2 KO	peak67596
18.75381314371031	-0.533511833071778	0.35172991084441774	-1.5168224726493864	0.12931151160793283	0.8465027197383223	HIVEP2 KO	peak67597
106.45926909322382	-0.018408508681109204	0.11793618839373285	-0.15608871994109177	0.875963089566498	0.984699378362775	HIVEP2 KO	peak67598
61.06010089846758	0.11554630850350536	0.1710581030631991	0.6754798891977403	0.4993709242298741	0.9161947315683977	HIVEP2 KO	peak67601
30.828882288670997	0.23614549428360576	0.2397129747985252	0.9851176995408035	0.32456626029780433	0.8812321458760884	HIVEP2 KO	peak67603
92.9735296102151	0.0523587489422405	0.1350026006609239	0.3878351134416004	0.698138058652173	0.9559983749114755	HIVEP2 KO	peak67604
26.136582770648666	-0.02277740061830712	0.24084486628999555	-0.09457291313355792	0.9246540655677581	0.9913278531414828	HIVEP2 KO	peak67606
27.83558089369482	-0.10382734635287223	0.24866505348158505	-0.417538954103823	0.6762842377709195	0.9515898354361011	HIVEP2 KO	peak67607
92.72366600584867	-0.03237326956386404	0.16777266850770564	-0.19295913840922885	0.8469909694556839	0.980489575156307	HIVEP2 KO	peak67611
29.91548929020213	-0.03456240692405738	0.21554510644303995	-0.16034883600194774	0.8726062909620355	0.9841870180031839	HIVEP2 KO	peak67615
86.81414415758407	0.0697844091227657	0.13173012437819667	0.5297528522968288	0.596283298273513	0.9365796065865666	HIVEP2 KO	peak67618
97.68332584395023	-0.29761129640019846	0.12382062389701264	-2.403568057028493	0.016235944567786813	0.8459247938354809	HIVEP2 KO	peak67619
1195.942403250247	-0.14634152524138108	0.06662744620693191	-2.196415044738061	0.028062249792986608	0.8459247938354809	HIVEP2 KO	peak67620
113.60478968858884	-0.024903621315608672	0.1007293360613965	-0.24723305334236917	0.8047278662620354	0.9738968014638315	HIVEP2 KO	peak67621
126.50691765577365	0.15928450139633984	0.1318542724977949	1.208034433613091	0.2270340177583294	0.8617658522484489	HIVEP2 KO	peak67622
135.2537034796264	0.09966506339914794	0.1317048078653254	0.7567306388773622	0.44921125491628405	0.9060887117784029	HIVEP2 KO	peak67623
145.27666365873898	0.14324499280813524	0.0905221990462407	1.582429440705065	0.1135515682194578	0.8462278566547041	HIVEP2 KO	peak67624
34.123594435716974	-0.012797672951824123	0.18775941455846576	-0.06815995342720405	0.9456583053356611	0.9941100221727697	HIVEP2 KO	peak67625
37.579964155498864	-0.01903366482073714	0.2210355663241051	-0.08611132197986646	0.9313779234195484	0.9920215156493172	HIVEP2 KO	peak67626
27.798166338089615	-0.3053999097763463	0.24744435375889498	-1.2342165223698016	0.21712223229435332	0.8595772774162959	HIVEP2 KO	peak67628
30.627947482393587	-0.06601515233220452	0.21867812336296133	-0.30188274582287666	0.7627414493361757	0.9660889992763749	HIVEP2 KO	peak67630
145.5246716384329	0.10002830942597678	0.184079204642415	0.5433982052469633	0.5868556611575232	0.934488056243834	HIVEP2 KO	peak67632
21.88414939954373	0.3514630060153755	0.2708801314486009	1.297485364230433	0.194464237699924	0.8552592841447968	HIVEP2 KO	peak67633
24.50429141046884	-0.07555970068424793	0.2544197176009473	-0.2969883835920373	0.7664753778026835	0.9667922748747755	HIVEP2 KO	peak67634
26.82845500288175	-0.13618170332164556	0.20456982725106962	-0.6656978947071654	0.5056042194525954	0.9176036164933931	HIVEP2 KO	peak67635
41.81890586313464	0.005975163849582291	0.18518765790088554	0.03226545395795363	0.9742603586002392	0.9974969254422723	HIVEP2 KO	peak67639
87.59894338994597	-0.15720021170256177	0.1584802278073669	-0.9919231810648266	0.32123500011133255	0.8798479492565756	HIVEP2 KO	peak67643
74.97106194395018	-0.17842265623477713	0.1473884979040872	-1.21056024569085	0.2260639880992668	0.8612711202174355	HIVEP2 KO	peak67645
91.55281543300003	-0.0705417910695868	0.12712549242689317	-0.5548988619269554	0.5789638403791507	0.9326540403754136	HIVEP2 KO	peak67646
173.21946816155182	-0.13010195862815724	0.10999173277221205	-1.1828339762370375	0.23687495224792735	0.8638040384200891	HIVEP2 KO	peak67647
55.51092187357797	0.0374375585751362	0.17736612334276036	0.21107502306282044	0.8328287298610885	0.9787159066011474	HIVEP2 KO	peak67648
30.225447026333107	0.19120866903206907	0.22054262194759086	0.8669919099697081	0.3859464423563041	0.89405132328167225	HIVEP2 KO	peak67653
195.56652179324476	-0.10794844765263371	0.09133460098404748	-1.181900906004812	0.23724502246096163	0.8638040384200891	HIVEP2 KO	peak67654
507.4269737109288	-0.06773511582322723	0.060916879029886586	-1.1119268895899204	0.2661695861604451	0.8694466351655296	HIVEP2 KO	peak67655
118.81560825052091	0.04905157639789475	0.1006870377238405	0.48716873101809816	0.6261387625111773	0.9423649413437453	HIVEP2 KO	peak67656
48.99725793876293	0.24164013073839072	0.21994673514985139	1.0986302232390923	0.2719293892595151	0.8711959984027275	HIVEP2 KO	peak67657
30.917819131878193	-0.43536708290145537	0.21192467795629463	-2.054348210411066	0.03994200174695697	0.8459247938354809	HIVEP2 KO	peak67659
50.50932765860132	-0.14784959502298217	0.16393668237765777	-0.901870117649349	0.36712586689060467	0.8899514392047185	HIVEP2 KO	peak67660
109.99013847490885	-0.1809665022496391	0.12083568021629167	-1.4976247241354155	0.13423077939344752	0.8475592122391042	HIVEP2 KO	peak67661
35.16962945364174	-0.22626869143597528	0.27341986221587544	-0.827550308899386	0.4079252195873064	0.899359376956639	HIVEP2 KO	peak67663
27.18010817795694	-0.18374106604983415	0.2403727817260756	-0.764400464688311	0.4446286319258602	0.9055910278384199	HIVEP2 KO	peak67664
26.62085233590251	-0.28357105748898953	0.27081952399333714	-1.0470849859996287	0.2950603833086314	0.8755674958588773	HIVEP2 KO	peak67667
41.76962407071066	-0.18246167621149467	0.18967203505360763	-0.9619851242695051	0.33605707639997373	0.8833619732966194	HIVEP2 KO	peak67668
102.71156321583915	-0.029246154970043823	0.13706536573229097	-0.2133737783705762	0.8310354313909516	0.9785480443961639	HIVEP2 KO	peak67678
56.85874566066397	0.05798186059231581	0.2080619116500973	0.2786759966419288	0.7804934849404812	0.9689325033321932	HIVEP2 KO	peak67679
78.49045951404361	-0.05220115848457719	0.14711071038135268	-0.35484267834243327	0.7227074534805116	0.9603079663488229	HIVEP2 KO	peak67680
56.85769822448726	0.36294629859932026	0.23853082444406754	1.521590760629038	0.1281116540586443	0.8465027197383223	HIVEP2 KO	peak67682
985.3250011189875	-0.07864242427246969	0.09333204393402365	-0.8426090435570226	0.399447131578335	0.8976635931640307	HIVEP2 KO	peak67683
86.597696510336	0.5273756526880202	0.2873394894276745	1.8353747817205772	0.06645017763194246	0.8459247938354809	HIVEP2 KO	peak67684
49.82694612164219	-0.20803690993654558	0.18405469913010228	-1.1302993670891883	0.25835010117520707	0.86913502464976	HIVEP2 KO	peak67687
157.27246694816083	-0.05641709075112834	0.14339825263223674	-0.39342941573923657	0.6940023471074568	0.9550886676814282	HIVEP2 KO	peak67689
34.533935749108494	0.29602454898167285	0.2173516008735735	1.3619616685218754	0.17320998243979616	0.8522838526916368	HIVEP2 KO	peak67691
83.7274185510685	-0.044331203003975424	0.12574420216382334	-0.3525506722466567	0.724425323641846	0.9607371823594211	HIVEP2 KO	peak67692
71.21543246486353	-0.19030435549361496	0.1425835897252832	-1.3346862416655079	0.18197905841670214	0.8539476041282936	HIVEP2 KO	peak67693
342.45253627118603	-0.0725052893976368	0.07534615333464136	-0.9622958331477497	0.3359010214969743	0.8833380835719236	HIVEP2 KO	peak67694
50.41381191997615	0.1763746474712908	0.18330502936763163	0.9621920799431999	0.3359531268129287	0.8833380835719236	HIVEP2 KO	peak67695
25.341725535626836	-0.2865866271094107	0.24373013066382992	-1.1758358571788217	0.23966047463921586	0.8644828802809378	HIVEP2 KO	peak67698
27.202830289180312	-0.11246244827065592	0.23686321953030967	-0.4747991203263406	0.6349301600637203	0.9441153418165189	HIVEP2 KO	peak67699
42.32286382850518	-8.784278978198386e-4	0.2601333044846836	-0.003376837500911229	0.9973056786142557	0.999756202935627	HIVEP2 KO	peak67703
40.26945442601356	0.2977058725157965	0.23372308168742653	1.2737546945146754	0.2027503659953864	0.8570439290237165	HIVEP2 KO	peak67704
362.2001880662178	0.23233196104426654	0.08798859264899749	2.640478203476683	0.008278911786870444	0.8459247938354809	HIVEP2 KO	peak67705
105.38652050174613	0.11303340702853568	0.1348024509472334	0.8385115124708014	0.40174348471043503	0.8979732492365823	HIVEP2 KO	peak67706
162.61998652811312	0.03383457962904939	0.10488305504169566	0.32259338379873326	0.7470032050298393	0.9643620768021475	HIVEP2 KO	peak67707
791.2702952381491	-0.032516618632841214	0.06404073687112707	-0.507748977003127	0.6116293961896566	0.9391865164902582	HIVEP2 KO	peak67708
206.2606320899629	-0.08665475130585096	0.087386351439717	-0.9916279816949363	0.321379034229552	0.8798479492565756	HIVEP2 KO	peak67709
269.9410640540149	0.150854193765149	0.10706550089500329	1.4089897539739555	0.15883819783892514	0.8514648670742291	HIVEP2 KO	peak67710
94.99297946375262	0.10582427450983503	0.1617650115755924	0.6541851880026825	0.5129925031930079	0.9194531616041572	HIVEP2 KO	peak67711
50.95789915394327	-0.09969770198453198	0.1489551629739749	-0.6693135034329152	0.5032955147175463	0.9169590445889724	HIVEP2 KO	peak67714
45.066228166888095	-0.07537660252728098	0.18657182279485607	-0.40400850138105193	0.6862064676380135	0.9534430975613227	HIVEP2 KO	peak67715
131.58216013415165	0.1428056877065568	0.11316587794318976	1.2619147246685656	0.20697947296481128	0.8578229228406398	HIVEP2 KO	peak67717
131.64616720631525	0.255197617630485	0.1706312658206922	1.4956087701925582	0.13475563636822893	0.8475592122391042	HIVEP2 KO	peak67718
24.939640666871092	0.22490631369488848	0.30208918219079345	0.7445030373608088	0.456572204356682	0.907364144874203	HIVEP2 KO	peak67721
27.230713675240537	-0.13543083351786225	0.2877949834102315	-0.47058093894852615	0.6379400220368476	0.9447316864850909	HIVEP2 KO	peak67726
23.30496527985233	-0.07419968760573213	0.29328417006433916	-0.252995883103594	0.8002713945427775	0.9734932363126605	HIVEP2 KO	peak67727
21.734587916851023	-0.17538836979541866	0.3040324811271469	-0.5768737904094889	0.5640247171494388	0.9307787514729937	HIVEP2 KO	peak67730
39.50724558023329	-0.009853453437796474	0.19660422555301046	-0.0501182180092039	0.9600281821092892	0.9962168751155764	HIVEP2 KO	peak67732
50.86204311306243	0.0717378480419368	0.1847332698349647	0.38833204276644534	0.6977703275320503	0.9558966406443199	HIVEP2 KO	peak67733
20.528752070212725	-0.70450588997087	0.34204987777796264	-2.0596583590308755	0.03943121289992782	0.8459247938354809	HIVEP2 KO	peak67735
21.067754938722103	-0.15919900653027894	0.2979093286711591	-0.5343874501694688	0.5930734999127358	0.935809031305686	HIVEP2 KO	peak67737
23.751426882996437	-0.21995284182380845	0.2710227159891792	-0.8115660748990141	0.41704066432336334	0.9005570227645896	HIVEP2 KO	peak67740
26.772891547221153	0.033668766091113994	0.2639470858476802	0.12755877180073782	0.8984981598523193	0.9877290834856377	HIVEP2 KO	peak67741
43.5700953755341	0.040401062217253286	0.21850609923811676	0.18489672534598806	0.8533100395040287	0.9813725494864434	HIVEP2 KO	peak67742
72.54279684055943	-0.3786638218847852	0.15956225252068304	-2.3731416165342827	0.017637500026181117	0.8459247938354809	HIVEP2 KO	peak67747
29.60528290855103	-0.020753510418311923	0.21410547213368947	-0.09693124706945012	0.9227809940660789	0.9910874228537458	HIVEP2 KO	peak67748
33.18192816688207	-0.24793359645596014	0.2174313026121367	-1.1402847404094099	0.25416769308772397	0.8677223960371028	HIVEP2 KO	peak67750
48.8466460548852	0.2099466765855526	0.17677446274186415	1.187652748757768	0.23497024683694032	0.8636734216208756	HIVEP2 KO	peak67751
25.919908622106227	-0.3321866801027102	0.2452393578233989	-1.3545406538779292	0.17556395245232623	0.8522838526916368	HIVEP2 KO	peak67752
53.60390594824961	0.16065321837966012	0.15690319148708837	1.0239002588604473	0.30588238795387224	0.8781964701687385	HIVEP2 KO	peak67753
29.743343271724186	-0.09643908247914837	0.23446260631098	-0.4113196726613035	0.6808381462061304	0.9524904493809226	HIVEP2 KO	peak67754
72.97893664752156	-0.26103809192658456	0.14072000550602937	-1.8550176358215107	0.06359370820703432	0.8459247938354809	HIVEP2 KO	peak67755
36.7625798075536	-0.22720952970065433	0.25086368305895895	-0.905709136253312	0.36508982545076896	0.8895317358257351	HIVEP2 KO	peak67756
38.84298426934606	-0.2872966769801529	0.189631937814455	-1.5150226290534337	0.12976667355417865	0.8465027197383223	HIVEP2 KO	peak67757
73.85552907101179	-0.09755374533558743	0.13449095659886887	-0.7253554276258892	0.4682340099611429	0.9103731388690253	HIVEP2 KO	peak67758
129.10528446569913	0.1341601082028406	0.18111247227833152	0.7407557663762931	0.45884153974528635	0.9077402677674128	HIVEP2 KO	peak67760
350.2029205487794	-0.05931607561531062	0.08725589517329262	-0.6797944768947388	0.4966346043151482	0.9160824136950034	HIVEP2 KO	peak67761
60.34541768043747	-0.0016498776209656724	0.1358169942220045	-0.012147799547594216	0.9903076966744724	0.9991680492858509	HIVEP2 KO	peak67771
124.27615749972475	-0.1501510613348708	0.11045411109424645	-1.3593976706467032	0.17402060884479514	0.8522838526916368	HIVEP2 KO	peak67772
159.4297545789745	-0.14461312096599996	0.09714016068784258	-1.4887058034700038	0.13656485612230104	0.8475592122391042	HIVEP2 KO	peak67773
22.374406680825636	0.25853927937265025	0.3029109445785852	0.8535158072031186	0.39337332554791604	0.8959727629485508	HIVEP2 KO	peak67774
24.016072156010015	0.11616839233974821	0.2406941472109658	0.4826390408152629	0.6293520535363467	0.9430779257164418	HIVEP2 KO	peak67775
51.89019623451452	-0.3078713967676617	0.2063146648374018	-1.4922419451389823	0.1356357299112309	0.8475592122391042	HIVEP2 KO	peak67776
34.6976873773153	-0.14200609846913081	0.23176806979268028	-0.6127077754763942	0.5400695803370426	0.9254828114329979	HIVEP2 KO	peak67778
86.80926858091632	0.10862002035798549	0.16882534489009074	0.6433869300175259	0.5199730620721776	0.9218528159877682	HIVEP2 KO	peak67780
37.89958077406222	0.3407383154337483	0.1938717527953274	1.75754492607012	0.07882497124602586	0.8459247938354809	HIVEP2 KO	peak67781
59.520494159703105	-0.14779151364740536	0.1757743251963967	-0.8408026228078219	0.40045851756456174	0.8977673686256207	HIVEP2 KO	peak67784
118.91794927827775	-0.044429366585087234	0.12563862763186437	-0.35362823856426057	0.723617508787995	0.960404859871205	HIVEP2 KO	peak67785
27.814336726832657	-0.10509852072534065	0.2112169312450374	-0.49758568172460355	0.618776097799594	0.9403965438474015	HIVEP2 KO	peak67786
32.25648689086587	-0.1207408697605991	0.2507385063600154	-0.48154099469363887	0.6301320511361421	0.9431336769394327	HIVEP2 KO	peak67788
70.59875048327328	0.08185748294597073	0.17889756413562272	0.45756622423273663	0.6472641139955153	0.9466770514964821	HIVEP2 KO	peak67794
29.46591938269775	-0.42659220903473954	0.23981033705504962	-1.778873314109113	0.07526053407856566	0.8459247938354809	HIVEP2 KO	peak67795
37.660972693168446	-0.18559796967466735	0.19675876888171132	-0.9432767379544152	0.3455393710842806	0.8849528780600904	HIVEP2 KO	peak67796
190.6884532459308	0.015456398219456175	0.12719178365980457	0.12152041409213085	0.903278846417155	0.9884594682565486	HIVEP2 KO	peak67799
27.336825535760692	0.47029779841434566	0.20683087036723452	2.273827874820222	0.022976337577842555	0.8459247938354809	HIVEP2 KO	peak67800
63.52251683077293	-0.026146496506104976	0.13926241003571493	-0.18774984936279288	0.851072750925983	0.981023057600271	HIVEP2 KO	peak67802
57.34008923041057	-0.07401502448827474	0.1543489661652543	-0.47953041945891806	0.6315613329677825	0.9433522541231792	HIVEP2 KO	peak67803
87.93025012494037	-0.06531382164724223	0.11396162557564841	-0.57312118283085145	0.5665626455360404	0.9314404036227776	HIVEP2 KO	peak67805
205.49622904780594	-0.0899378104991723	0.07870805875292074	-1.1426760096002855	0.2531731339687428	0.8673416704963604	HIVEP2 KO	peak67806
148.48136163665893	-0.07802430228469485	0.0988986071785023	-0.7889322661932805	0.430151595888266	0.9020791702831205	HIVEP2 KO	peak67807
70.01419785532318	-0.23594930586959986	0.15063439466045914	-1.5663707243053402	0.11726185252654744	0.8462278566547041	HIVEP2 KO	peak67808
49.097862293052565	-0.26847230537585837	0.20848449541944974	-1.2877327152588456	0.19783902121508565	0.8553745522765023	HIVEP2 KO	peak67809
37.95629077099811	-0.41893721740143625	0.19777145637131116	-2.1182895908643746	0.03415054964691799	0.8459247938354809	HIVEP2 KO	peak67810
25.80373330203841	-0.25740766795258985	0.2511560340287406	-1.0248914343150277	0.30541441673738434	0.8781946748653054	HIVEP2 KO	peak67813
31.339925330426766	-0.153834110146975	0.19975114936180954	-0.770128785934218	0.44122350200800814	0.9044879697879197	HIVEP2 KO	peak67815
84.96309146378903	-0.18122412569803792	0.14124556807946495	-1.283042917113555	0.19947704067920166	0.8556805540722351	HIVEP2 KO	peak67816
193.1914105785475	-0.2021060046083288	0.10371522986457908	-1.9486627457917078	0.05133571353121359	0.8459247938354809	HIVEP2 KO	peak67817
86.91216052322476	0.08731114058963914	0.1412117922955567	0.6182992168734511	0.536378118032661	0.9249834650826095	HIVEP2 KO	peak67818
57.10344381861859	0.10116096555434322	0.16058687024443855	0.6299454332745901	0.5287302859956531	0.9233476178508487	HIVEP2 KO	peak67819
78.05365618138991	0.1116584284401492	0.13745782128842407	0.8123104774508196	0.4166135000262014	0.9005570227645896	HIVEP2 KO	peak67820
81.49459157711178	0.05928158859554682	0.1277521359478812	0.4640359877797411	0.6426219622093874	0.9454931094604866	HIVEP2 KO	peak67821
25.868552740643405	-0.07668935413571014	0.2212221065904287	-0.34666225413761675	0.7288450705282433	0.9616628200701386	HIVEP2 KO	peak67824
36.68108002158971	-0.22339858620473846	0.25456497430393704	-0.8775700066970424	0.3801771120205263	0.8930677744458742	HIVEP2 KO	peak67826
25.637337938739986	-0.08206683252577503	0.25533040014088565	-0.32141426356004754	0.7478964753481596	0.9644874488258898	HIVEP2 KO	peak67827
42.43905159358204	0.24313279582474287	0.23982481938941422	1.0137933031441477	0.3106813914879954	0.8787742679887437	HIVEP2 KO	peak67831
35.702741390178225	0.39356612419742	0.2217526361211159	1.7747979509134841	0.0759312548129251	0.8459247938354809	HIVEP2 KO	peak67832
33.16787722581861	0.45198605441967377	0.2772140682552325	1.6304585739982278	0.10300461373762787	0.8462278566547041	HIVEP2 KO	peak67833
52.24245702245032	0.1643146482839164	0.18648692975237868	0.881105439947437	0.37826075314705837	0.8927706603111067	HIVEP2 KO	peak67835
27.70948041573288	0.08519452798020866	0.24264695885163967	0.3511048660300692	0.7255096774952734	0.9608876666224838	HIVEP2 KO	peak67836
125.82587488158138	-0.04494460652859423	0.1159512600649091	-0.38761637004577953	0.6982999527419305	0.9560830264022051	HIVEP2 KO	peak67837
21.09503619020868	-0.01975534711080172	0.2818083451399271	-0.07010206564675203	0.9441124226010373	0.9938978195235226	HIVEP2 KO	peak67839
25.864490708773175	0.2083084013234127	0.26908021086945355	0.7741498367729287	0.4388421888362092	0.9039158541456236	HIVEP2 KO	peak67840
75.00867167178808	0.02514315942423656	0.14984387165140053	0.16779571394638051	0.8667439944686828	0.9832656697000448	HIVEP2 KO	peak67841
79.86147315753479	-0.05627750264816904	0.1394818178636811	-0.4034755462046701	0.6865984207225592	0.9535432833790468	HIVEP2 KO	peak67845
73.94170100273028	-0.033315849760645215	0.25466352517015617	-0.13082301337965407	0.895915317408372	0.9874849528137858	HIVEP2 KO	peak67847
151.37491613815328	-0.17539647314794193	0.11733858693011152	-1.494789376084872	0.1349694198470982	0.8475592122391042	HIVEP2 KO	peak67848
28.034348784808788	0.27997813778027064	0.2679260282006538	1.044982974071451	0.2960308386127909	0.8760075734770102	HIVEP2 KO	peak67850
37.99428551180774	0.204798258817447	0.22765463723638144	0.8996006464159925	0.36833281308137655	0.8904065218267346	HIVEP2 KO	peak67851
312.83350324940767	0.010249145664526003	0.1052459165577958	0.0973828344104703	0.922422376087946	0.9910749847697032	HIVEP2 KO	peak67852
75.61902296421952	0.21187902427526137	0.13734549924257594	1.542671768960163	0.12291043492645537	0.8462278566547041	HIVEP2 KO	peak67858
101.31060679912494	0.20784782166203425	0.17756721210146306	1.170530410441251	0.24178758354226365	0.8644828802809378	HIVEP2 KO	peak67859
48.35040506837018	0.07477302383968608	0.22879938935920732	0.3268060463321209	0.7438145860163822	0.9638081189858794	HIVEP2 KO	peak67860
343.9144935531875	0.0454268439132525	0.08271445083744959	0.5492008162216457	0.5828676443376464	0.933768758268379	HIVEP2 KO	peak67861
59.36237351987103	-0.1280439523413804	0.1460426348358385	-0.8767573420276225	0.38061845360735347	0.8930677744458742	HIVEP2 KO	peak67862
41.10840297987723	0.2227786605941466	0.26085499080661306	0.8540325791937995	0.3930869382133416	0.8958290366928948	HIVEP2 KO	peak67863
25.554915520931043	0.5323566686174795	0.5231150486832673	1.017666515152784	0.3088364654623297	0.8787742679887437	HIVEP2 KO	peak67864
60.229384445057406	0.1100890212725417	0.17207502662795332	0.6397733792630308	0.5223199417689677	0.9220184613067673	HIVEP2 KO	peak67866
44.43444825651854	0.10398562191004035	0.15527143534659144	0.6697022003946013	0.503047648716143	0.9169590445889724	HIVEP2 KO	peak67867
42.4280255985642	0.23683266363777092	0.17672172242624917	1.3401446091982705	0.1801983355714442	0.8525542886477809	HIVEP2 KO	peak67877
164.66374540219368	-0.09055311093609551	0.09930171703247495	-0.9118987429641489	0.36182202335283103	0.8887887542082206	HIVEP2 KO	peak67879
29.01525287789711	0.032493724047218	0.24488860107987176	0.13268777682559424	0.8944403100635423	0.9872596977393224	HIVEP2 KO	peak67880
35.08219250088569	0.005871027589523971	0.20129955919764583	0.029165625662197835	0.9767324963119363	0.9977692580005241	HIVEP2 KO	peak67883
49.04433806639951	0.04917520329627631	0.17742573065108314	0.2771593675608522	0.7816577378503007	0.969317688938862	HIVEP2 KO	peak67884
33.04306550136494	0.05700335692818669	0.21443713844262355	0.2658278194821134	0.7903718169674383	0.9713206807308772	HIVEP2 KO	peak67888
69.66579028643066	-0.09197285374624657	0.16893316763419405	-0.54443336991942	0.5861432877513634	0.934323698728165	HIVEP2 KO	peak67895
214.63766211024372	-0.09057244086061192	0.09263236539025194	-0.9777623671708939	0.3281918677148892	0.8822630168150128	HIVEP2 KO	peak67896
31.668808290183218	-0.1596417451206636	0.20219525947025271	-0.7895424726520374	0.4297950160426174	0.9020791702831205	HIVEP2 KO	peak67897
45.4731344210301	0.08930217696214784	0.23567322270243116	0.3789237315047189	0.7047445008466372	0.9571614811570788	HIVEP2 KO	peak67901
61.093653605475076	0.12515539334264567	0.13903682791210922	0.9001600167529816	0.3680351006300659	0.8903447800953888	HIVEP2 KO	peak67902
172.8734073791175	0.05793843647838861	0.11891233247427786	0.48723656556750644	0.6260906954530433	0.9423649413437453	HIVEP2 KO	peak67903
49.5947641218206	0.3115886298321053	0.18700138930046273	1.6662369782262054	0.09566622351469584	0.8459247938354809	HIVEP2 KO	peak67904
36.166913174893594	-0.023167441539665642	0.22580239123542026	-0.10260051460443305	0.9182800344014044	0.9905667787849926	HIVEP2 KO	peak67905
177.05471040793668	-0.07614958725782398	0.11403900188728476	-0.6677503836195411	0.504292942846312	0.917149007878855	HIVEP2 KO	peak67909
141.6861234419497	0.1512733637845663	0.12990582887597155	1.1644848048273149	0.24422759773663888	0.8650834655544312	HIVEP2 KO	peak67911
26.045511708192265	-0.580705597010263	0.2773836478173324	-2.0935105640858818	0.03630360203259084	0.8459247938354809	HIVEP2 KO	peak67912
44.078029482974436	0.23385843623742564	0.16937981969872684	1.3806747265015742	0.16737899555635177	0.8514648670742291	HIVEP2 KO	peak67916
48.978377682322844	0.134578625833255	0.19891794171637475	0.6765534806565747	0.4986893029791857	0.9161947315683977	HIVEP2 KO	peak67918
80.23412559073823	0.017153557984415153	0.17993849835938222	0.09533011634983862	0.9240526221902345	0.9912242311295615	HIVEP2 KO	peak67925
72.03156103854131	-0.06205249556816895	0.15278674424001099	-0.4061379531112423	0.6846412406204436	0.9533180809534347	HIVEP2 KO	peak67926
88.9155489591038	0.11825035256542808	0.11829282956214478	0.9996409165553489	0.31748431442537145	0.8794423424967284	HIVEP2 KO	peak67927
23.156963386343318	0.33946164548248936	0.27796655607561266	1.2212319722022558	0.22199820200392004	0.860837052613188	HIVEP2 KO	peak67928
219.525293504667	-0.10532100302236716	0.08944956051992874	-1.1774345498198662	0.23902210661205425	0.8644828802809378	HIVEP2 KO	peak67931
23.588013907799365	-0.08247460876831823	0.24364148250062034	-0.3385080730992032	0.7349803443596041	0.9625535301886934	HIVEP2 KO	peak67934
61.55622208666185	-0.06996316954847774	0.17244626189202575	-0.4057099804940044	0.6849557081174623	0.9533180809534347	HIVEP2 KO	peak67936
29.547668861963494	0.2071407482535827	0.2206575553603844	0.9387430578358141	0.34786268071304255	0.8853917845265764	HIVEP2 KO	peak67937
59.804879115002144	0.04501655804273604	0.2284556085779868	0.19704728775511307	0.8437905328624307	0.9797672247098735	HIVEP2 KO	peak67938
557.3465334601113	-0.08754728989891492	0.07528773638813487	-1.162835995593993	0.2448960497113191	0.8653229618383939	HIVEP2 KO	peak67939
32.747815914400356	0.2590461414499766	0.3565720271734955	0.7264903629805313	0.46753821322699946	0.9103731388690253	HIVEP2 KO	peak67940
24.40194754957858	0.06494712260620557	0.25717055486134116	0.2525449410070416	0.8006198816174515	0.9734932363126605	HIVEP2 KO	peak67942
50.35228029485994	0.018289195957216023	0.1712181273525547	0.10681810530234802	0.9149332837013432	0.9899769216929534	HIVEP2 KO	peak67943
29.2487797908242	-0.02003066496746871	0.26637796350584436	-0.07519640402622582	0.9400584454272476	0.9933283199968265	HIVEP2 KO	peak67944
51.43967989741718	-0.13421007780228272	0.1672482882596213	-0.8024600980904928	0.4222868610009077	0.9011415529737574	HIVEP2 KO	peak67945
40.46609982145674	0.25615485397767346	0.1656033764401678	1.5467972905143137	0.12191213378587454	0.8462278566547041	HIVEP2 KO	peak67946
23.376666388685734	0.018037636656662043	0.30216105775984037	0.05969543789126684	0.9523982052924325	0.9951442329137311	HIVEP2 KO	peak67948
44.2364934125947	0.28013993822643785	0.18918973242654746	1.4807354217026636	0.1386770910171308	0.8475592122391042	HIVEP2 KO	peak67949
96.18695983679193	0.3454371664750058	0.15102402737926462	2.287299395132101	0.022178353777874565	0.8459247938354809	HIVEP2 KO	peak67950
39.444792920178244	0.25023065147640616	0.23745440950244648	1.0538050314615364	0.291972189464745	0.8749085483898779	HIVEP2 KO	peak67951
232.63503760073567	-0.023629517422568844	0.10713008896221123	-0.22056844768330078	0.8254284710795069	0.9773672975979498	HIVEP2 KO	peak67952
62.514286643710335	-0.013195590501421951	0.15429250773023773	-0.0855232097497105	0.9318454443546946	0.9920215156493172	HIVEP2 KO	peak67954
34.478062341602836	0.27845619074438377	0.2396803803922193	1.161781328487174	0.24532430025564525	0.8653229618383939	HIVEP2 KO	peak67955
145.84079069503275	0.2008474912911046	0.14244991520372244	1.4099516381169186	0.15855396354581747	0.8514648670742291	HIVEP2 KO	peak67956
543.0031575584169	0.08420077640371079	0.07949865881574374	1.0591471310084022	0.28953277831132235	0.8743215818700357	HIVEP2 KO	peak67957
76.39619242598492	0.10220616867564263	0.16111981523086918	0.6343488448592808	0.5258531862320799	0.9228452989878504	HIVEP2 KO	peak67958
46.837302578514446	-0.017273223955749855	0.1781626388040921	-0.09695199886853673	0.9227645141446947	0.9910874228537458	HIVEP2 KO	peak67959
40.83122998111402	0.13338657566599874	0.19238665969303054	0.6933254929360928	0.4881053081695778	0.9143799482987124	HIVEP2 KO	peak67960
84.85062645270978	0.08943493975074655	0.12798897635851875	0.6987706464674284	0.4846953756382722	0.9138258126478064	HIVEP2 KO	peak67961
25.562119218113015	-0.05289116836029869	0.26301523550507855	-0.20109545463679962	0.8406239360735369	0.9797672247098735	HIVEP2 KO	peak67967
24.559546383111506	0.16293314318908733	0.2795117996327336	0.5829204470193188	0.5599468552985322	0.9295120447060953	HIVEP2 KO	peak67969
214.52379367425925	0.13973256934419304	0.11368022500752252	1.2291721742717043	0.21900725928559078	0.8595772774162959	HIVEP2 KO	peak67971
74.18302975927637	0.10197008400345618	0.14690045490596326	0.6941440996131103	0.4875918449654757	0.9143722418503051	HIVEP2 KO	peak67972
39.16844017186187	0.18491823616303127	0.17308361807199055	1.0683751485141613	0.28535132248233847	0.8741002417262747	HIVEP2 KO	peak67973
25.238962198469455	-0.19663988045031638	0.2571843084977728	-0.7645873949266204	0.4445172774429555	0.9055792023818523	HIVEP2 KO	peak67975
43.81759295284922	-0.1991784523929338	0.21339691646424946	-0.9333708082248804	0.3506285471656605	0.8858396345215211	HIVEP2 KO	peak67976
22.77728318542748	-0.043778651995727794	0.2507870865207127	-0.17456501689576462	0.8614214389153719	0.9826413882440783	HIVEP2 KO	peak67979
58.661398356629135	0.2699550214362614	0.15536274948477888	1.7375788104387873	0.08228505619285516	0.8459247938354809	HIVEP2 KO	peak67980
309.7544286796376	0.004163854852485474	0.08468518879361897	0.0491686316320667	0.9607849093499644	0.996287820150169	HIVEP2 KO	peak67981
41.30400981677698	0.08497072325171182	0.17452010633837972	0.48688214231866656	0.6263418546661925	0.9424070588257157	HIVEP2 KO	peak67982
24.722995666543547	0.13019350932043622	0.2866124358689586	0.4542493382246738	0.6496493754077425	0.9473545303330431	HIVEP2 KO	peak67983
23.591095389666812	0.15696932603360192	0.26410127422133456	0.5943527781015214	0.5522761853444172	0.9280491311168284	HIVEP2 KO	peak67985
89.84527950210041	0.05294303692489089	0.13995764457889007	0.37827899350684224	0.7052233488211703	0.957281590379898	HIVEP2 KO	peak67986
32.64795773454433	0.28664413479817463	0.18839403925298337	1.5215138224901954	0.12813094527086777	0.8465027197383223	HIVEP2 KO	peak67994
163.72326204584326	0.01178034020296418	0.1407501679602808	0.08369681097850307	0.9332974927208509	0.9923111003018659	HIVEP2 KO	peak67995
38.15987699538216	0.23023762890421146	0.18135263471967566	1.269557672873622	0.20424223472663802	0.8570439290237165	HIVEP2 KO	peak67996
189.88801139435986	-0.15347950332787755	0.12571346117487606	-1.2208676930338989	0.22213611842025413	0.860837052613188	HIVEP2 KO	peak68002
36.400265604244865	0.20583498196899558	0.19472858214654076	1.0570352831619594	0.29049548498416583	0.8746644542253621	HIVEP2 KO	peak68005
115.41583311915902	-0.07366944050923466	0.12565632405298238	-0.5862772213372428	0.5576892358240229	0.9290094929631653	HIVEP2 KO	peak68006
30.783557260507138	0.03365025007499432	0.20371757887470054	0.16518088552236035	0.8688016097391414	0.9836909083166274	HIVEP2 KO	peak68007
90.74159876860595	0.15131078023211686	0.12295542456432945	1.2306149221822424	0.21846692150307814	0.8595772774162959	HIVEP2 KO	peak68009
69.29130049538576	-0.0436397080560568	0.20055684733644205	-0.2175927106734454	0.8277464644588974	0.9778901696654464	HIVEP2 KO	peak68010
114.86216556785078	0.06094919893176506	0.14103907366742574	0.43214406722129395	0.665636708307255	0.949564070616988	HIVEP2 KO	peak68012
62.67322667664449	0.26910855904796654	0.22202071449849636	1.212087618291982	0.2254788428283694	0.8612711202174355	HIVEP2 KO	peak68013
149.2729334997899	-0.09827934121921157	0.12738422877625746	-0.7715189090780866	0.4403994187816686	0.9042454750359059	HIVEP2 KO	peak68016
44.09261382930157	0.10945328074298145	0.1757067224251454	0.6229316626722166	0.533329430092669	0.924393491546687	HIVEP2 KO	peak68019
29.593289268080277	0.30057265177692294	0.2615224269328097	1.1493188377842105	0.2504245331748371	0.8668318203949585	HIVEP2 KO	peak68021
28.870234879076754	0.35782789013303384	0.20814942430441585	1.719091423523301	0.08559772621804206	0.8459247938354809	HIVEP2 KO	peak68023
154.2052468224785	0.1668663953013831	0.12711783824132109	1.312690631071016	0.18928721588565045	0.8549974050402516	HIVEP2 KO	peak68026
45.85096078014651	0.3151240269933762	0.22786515198067414	1.3829408501221931	0.1666830033554482	0.8514648670742291	HIVEP2 KO	peak68027
100.68764749920385	0.3840035304392207	0.2889146922661947	1.3291242734219098	0.18380697325341536	0.854357527195279	HIVEP2 KO	peak68028
38.34053117677034	0.3857024165973748	0.32231199364747865	1.1966741052125662	0.23143360386821732	0.863139965158037	HIVEP2 KO	peak68029
56.66813527712976	0.4127981042558308	0.247935909962709	1.6649387509776943	0.09592497608095149	0.8459247938354809	HIVEP2 KO	peak68030
380.5620292470923	0.015986877253881895	0.08005034512088442	0.19971028519289993	0.8417071694004647	0.9797672247098735	HIVEP2 KO	peak68031
44.421277343402075	0.1798442601880229	0.18507340673075298	0.9717455541825223	0.3311771480153468	0.8827345850704574	HIVEP2 KO	peak68032
52.022463542658066	0.34067746604729243	0.23506021936808177	1.4493199528322747	0.14724825145739528	0.8492505106817363	HIVEP2 KO	peak68033
35.71420583310461	0.08776900449372543	0.20404318614652373	0.4301491569078831	0.6670871438787529	0.9500262742516015	HIVEP2 KO	peak68034
235.5894068568251	0.016289380794655407	0.08056990894691822	0.20217697906779714	0.8397783695424605	0.9797672247098735	HIVEP2 KO	peak68039
61.99826052747381	0.1998999171046656	0.14759226899849925	1.354406422918386	0.17560674959155237	0.8522838526916368	HIVEP2 KO	peak68040
159.63146525934673	0.08769404036135685	0.12033757373902315	0.7287336584626466	0.4661645996542564	0.9100903297274073	HIVEP2 KO	peak68041
22.708958911826482	0.021126333902347763	0.3139697459347134	0.06728780137542538	0.9463525879716271	0.9942535701377542	HIVEP2 KO	peak68042
106.29126946888519	-0.06382875784116462	0.11635214209246711	-0.5485825760770161	0.5832919459510462	0.9338591828335516	HIVEP2 KO	peak68044
531.2202199695523	-0.12181345425897874	0.09381002302079125	-1.2985121454663864	0.19411140554283937	0.8552592841447968	HIVEP2 KO	peak68045
316.9593921198029	0.03831182832787704	0.06440553202782766	0.59485306807688	0.551941690922491	0.9280491311168284	HIVEP2 KO	peak68046
94.66065594875302	0.1446482616756747	0.11942064603391446	1.2112500348942663	0.22579959180934142	0.8612711202174355	HIVEP2 KO	peak68047
155.2224376179248	-0.06682523144058837	0.13348451639964762	-0.5006215944965193	0.6166374617494937	0.9400174997754682	HIVEP2 KO	peak68048
61.78323794792216	0.2871433004112806	0.18461887597476245	1.5553301302220761	0.11986746500768472	0.8462278566547041	HIVEP2 KO	peak68049
45.106011012525634	0.17274602015390908	0.18769793730371773	0.9203405356255212	0.35739483251714216	0.8879920576928653	HIVEP2 KO	peak68052
43.52598399958914	0.20986911398087005	0.1968403527362747	1.0661894833223104	0.28633799520941006	0.8741002417262747	HIVEP2 KO	peak68053
43.528589075884796	0.2017024670325786	0.18746088960486718	1.07597092629684	0.28194025927463473	0.873532254418901	HIVEP2 KO	peak68054
27.663359496036502	0.039717986027303774	0.265875779400228	0.14938549918650362	0.8812494533131632	0.9857591399769216	HIVEP2 KO	peak68058
121.82527197207668	0.10780037147337902	0.1622933430248081	0.6642316281383193	0.506542073399983	0.9178591639794752	HIVEP2 KO	peak68063
32.24328603929876	0.16742627599049906	0.2496260945418229	0.670708229833913	0.502406419026505	0.9168501380684018	HIVEP2 KO	peak68064
28.776241755256383	-0.2876997063757472	0.28040695414283284	-1.0260077438350534	0.30488793393218744	0.8781946748653054	HIVEP2 KO	peak68069
31.583439243890094	-0.01639779038249401	0.20230796470752518	-0.08105360758386429	0.9353993200210122	0.9925620582653688	HIVEP2 KO	peak68071
409.74101863321454	-0.16453061200973543	0.11382258024961683	-1.4455006348381325	0.14831731482169774	0.8493212404656231	HIVEP2 KO	peak68072
56.33502442216201	0.03350038249615876	0.19089854866970454	0.17548788468854004	0.8606962896829249	0.9825369361003684	HIVEP2 KO	peak68074
666.6645949891811	-0.08045726641597059	0.0884057928482304	-0.9100904343914957	0.3627748188107912	0.8893286168436265	HIVEP2 KO	peak68075
96.35479618057563	-0.08307272643512789	0.11266826040324426	-0.7373214615882702	0.4609268838969208	0.908459512330893	HIVEP2 KO	peak68076
38.70451675738779	-0.03562787459256121	0.25040766951906906	-0.14227948633118073	0.8868592492099134	0.9865299892684679	HIVEP2 KO	peak68077
61.58713292828223	0.007906345587237537	0.14749122454436822	0.05360553220479334	0.9572494487897093	0.995793607869645	HIVEP2 KO	peak68080
41.018930008428455	-0.12160123794657281	0.24223724935588223	-0.501992316499279	0.6156729257595688	0.939740955752495	HIVEP2 KO	peak68081
53.36322276413439	-0.04176724158382879	0.18546802781477778	-0.22519914659113469	0.8218243533214612	0.9765669765215202	HIVEP2 KO	peak68082
35.61579536990191	-0.14548793798188123	0.19056259637549122	-0.7634653428798099	0.44518592356315767	0.9055910278384199	HIVEP2 KO	peak68083
191.01202733293437	-0.15698794221788107	0.1090426646695867	-1.4396928275145762	0.14995432350865548	0.849593148133425	HIVEP2 KO	peak68085
24.190239796424194	-0.1430466173723411	0.26495934323551673	-0.5398813856705177	0.5892788357630674	0.9349143882632329	HIVEP2 KO	peak68088
70.68523125613316	-0.25462049791395397	0.1857189314268301	-1.37099915424761	0.17037521968448058	0.85173923665392	HIVEP2 KO	peak68089
30.562528583788154	-0.2318819938232866	0.2488343595963226	-0.9318728900601292	0.35140221947527023	0.8858396345215211	HIVEP2 KO	peak68092
32.013289090252364	-0.3163745540801053	0.2268426747902475	-1.3946871080260554	0.1631102142017642	0.8514648670742291	HIVEP2 KO	peak68096
38.49121988629493	0.022100311636670374	0.16779290316282133	0.1317118377481369	0.8952122219275133	0.9874849528137858	HIVEP2 KO	peak68099
20.234211662340233	0.20205215561591905	0.23585310437780513	0.8566864368775003	0.39161820108416373	0.8955312200873242	HIVEP2 KO	peak68100
73.71588889257222	-0.046715774946842835	0.13923022990992767	-0.33552896506071067	0.7372260987996913	0.9626952339467288	HIVEP2 KO	peak68103
39.71610978333584	0.09053319656819071	0.2014331828937739	0.4494452962893087	0.6531104617669925	0.9475924773482972	HIVEP2 KO	peak68105
29.525233710925153	-0.2740968524308588	0.2101581076636252	-1.3042411519500958	0.19215137289115233	0.8552592841447968	HIVEP2 KO	peak68106
44.453889379304826	-0.08272820267324812	0.1619598815977604	-0.5107944131418289	0.6094950216385887	0.9388721904826062	HIVEP2 KO	peak68107
39.00921586659755	0.17034352149412424	0.21262369692500158	0.8011502196493613	0.4230446859978878	0.9011415529737574	HIVEP2 KO	peak68108
108.19218010508307	0.05299320603582441	0.16709347290171556	0.3171470741229673	0.7511320071105654	0.9648324081630001	HIVEP2 KO	peak68110
117.75274590221379	-0.3102855637451841	0.13670520018658264	-2.2697422140612766	0.023223228503872734	0.8459247938354809	HIVEP2 KO	peak68112
40.555720896976815	-0.09366434114397748	0.2491557311245699	-0.37592689809390056	0.7069712429872792	0.9578206767449238	HIVEP2 KO	peak68113
21.133738428824476	-0.4429603047633488	0.27218042480183313	-1.6274510008787577	0.10364134722491478	0.8462278566547041	HIVEP2 KO	peak68116
76.9140843566619	-0.05246999348580455	0.1410005877661543	-0.37212606214680916	0.709798992738161	0.9582008772131124	HIVEP2 KO	peak68118
28.713232372951826	-0.33937680887852134	0.2562862188946584	-1.3242101363944807	0.18543326534748317	0.854357527195279	HIVEP2 KO	peak68122
80.19750142869275	-0.0015235576724952334	0.15033431035794972	-0.010134464107811481	0.9919140059717904	0.9992715761688172	HIVEP2 KO	peak68123
1186.8720902787713	-0.13992674803328306	0.0890272363968149	-1.5717296604557882	0.11601326039781011	0.8462278566547041	HIVEP2 KO	peak68124
158.07477724038688	-0.12324369334570491	0.11895921128287797	-1.036016396011896	0.3001944933990499	0.8771398242732132	HIVEP2 KO	peak68125
42.7803596229717	0.15922736743414237	0.186836815307283	0.8522269402433751	0.3940881468784125	0.8962048153431889	HIVEP2 KO	peak68126
31.992873272157283	-0.14429534912278055	0.21036376166233525	-0.6859325388675821	0.49275565013122	0.9154034541316328	HIVEP2 KO	peak68127
34.64283363454102	0.33599535370497674	0.3097997831125117	1.0845564523295725	0.2781181512593335	0.8725772615373996	HIVEP2 KO	peak68129
98.39684148267727	0.3492423380630857	0.19480634085231777	1.792766788468377	0.07301022205061926	0.8459247938354809	HIVEP2 KO	peak68130
1358.639472669718	-0.04591323651036093	0.058502141579418805	-0.7848129191652246	0.4325632643168627	0.902475436373794	HIVEP2 KO	peak68131
431.81875084907176	0.12370870041237968	0.1025408078574513	1.2064338383637006	0.22765025525547603	0.8622184639888173	HIVEP2 KO	peak68132
84.4285607676942	-0.1359967146155984	0.11749672183398213	-1.1574511398518503	0.24708809063365836	0.8657329264930141	HIVEP2 KO	peak68136
20.12170477526313	-0.21296508828154487	0.31500383807190796	-0.6760714078440211	0.49899530892943056	0.9161947315683977	HIVEP2 KO	peak68138
35.67861347361601	0.057214319246813146	0.19501403896309683	0.29338564316202903	0.7692273979847812	0.9672791355643428	HIVEP2 KO	peak68140
62.27682382944057	0.11957930407633816	0.1428226960186781	0.837257014534299	0.40244811575813894	0.8979852672212563	HIVEP2 KO	peak68144
95.84620079277352	-0.046300742982484606	0.11142338150910229	-0.4155388425247375	0.6777474865447803	0.9519384758392098	HIVEP2 KO	peak68145
77.89871192629215	0.07160992764258549	0.12007330331885409	0.5963850886356118	0.5509179996066798	0.927746417433512	HIVEP2 KO	peak68146
463.52745878821247	-0.09797072602288491	0.07436307228524319	-1.3174647444243166	0.18768289113943534	0.854847955778623	HIVEP2 KO	peak68147
62.111497202214466	-0.015350208974217369	0.15333552065242104	-0.10010863046542896	0.9202580836345656	0.9907562411943748	HIVEP2 KO	peak68150
39.28371456190036	-0.2513871893891972	0.19378399196375834	-1.2972546743500457	0.19454357421298463	0.8552592841447968	HIVEP2 KO	peak68153
97.39819505153902	-0.057691899440728174	0.1598517041013744	-0.36090887967100593	0.7181675653438878	0.9597358968614118	HIVEP2 KO	peak68156
61.94562759979402	-0.050246194325654706	0.19034054650807403	-0.26398050886926144	0.7917949378515337	0.9717153769720402	HIVEP2 KO	peak68157
40.14032325344155	-0.3028810746767991	0.179474867017264	-1.6875960389911553	0.091488800119320493	0.8459247938354809	HIVEP2 KO	peak68158
322.670321044478	0.013708585833849384	0.07405485394771381	0.1851139405869099	0.8531396675665915	0.9813585927309699	HIVEP2 KO	peak68162
93.98037349532407	0.058771091722381937	0.11365582050811145	0.5170970695529626	0.6050883991784587	0.9378680361913152	HIVEP2 KO	peak68163
144.3736954501001	0.04715871205457834	0.09836849212464704	0.479408711427857	0.6316478973208339	0.9434157861706743	HIVEP2 KO	peak68164
104.53204817124292	0.1876453732643851	0.12004580931339742	1.5631147337639164	0.11802561069473957	0.8462278566547041	HIVEP2 KO	peak68165
114.42756799747193	0.15475775631909244	0.14651623500101688	1.0562498846494273	0.2908540654633596	0.8748326121700226	HIVEP2 KO	peak68166
105.49939113788722	0.09215770574261184	0.10867218590179299	0.8480339746353747	0.39641905003381805	0.8969639701877428	HIVEP2 KO	peak68169
72.5865468447411	0.1284862883017674	0.3190374786436117	0.4027310172084704	0.6871461133872285	0.9536447775056157	HIVEP2 KO	peak68170
472.48885370587834	0.04032876885460081	0.10163510094282881	0.39679961431126354	0.6915152351669478	0.9544870108348308	HIVEP2 KO	peak68171
99.03421748248385	0.49772209097231507	0.4541166670531977	1.0960225137784014	0.27306892206701894	0.8720223086345995	HIVEP2 KO	peak68172
27.224233054898725	-0.12345777602009543	0.23707390197341716	-0.5207565024763401	0.6025364079420883	0.937677735944622	HIVEP2 KO	peak68177
112.23654955824748	-0.10513841697459769	0.12346472215557547	-0.8515664648085859	0.39445475906531824	0.8962507221921503	HIVEP2 KO	peak68184
54.83924406866515	0.22195123504606337	0.16619654949816268	1.3354743869006562	0.1817211327767208	0.853835532073623	HIVEP2 KO	peak68185
194.24153239944482	0.14767834050431553	0.0970907564349669	1.5210339884748254	0.12825130822011355	0.8465027197383223	HIVEP2 KO	peak68186
73.56961654356755	0.14163615195496887	0.1407392564730969	1.0063727456315177	0.31423629892890875	0.8794423424967284	HIVEP2 KO	peak68187
21.24818004829854	0.03611382183138506	0.24825285756894816	0.14547192803754552	0.8843382781434445	0.9863990934641712	HIVEP2 KO	peak68188
29.608332004741047	0.3202097258220495	0.254022318176776	1.2605574507008994	0.2074683367974712	0.8578384622234286	HIVEP2 KO	peak68190
115.72346202693367	-0.16736204624568116	0.14486085096131493	-1.1553297190720988	0.24795543025504063	0.8657329264930141	HIVEP2 KO	peak68191
62.53851572097101	-0.10234420955784627	0.20488768946530123	-0.49951370833911807	0.6174175319349624	0.9402756579789848	HIVEP2 KO	peak68192
24.4431822204789	-0.17519245873470868	0.23545459083165193	-0.7440604921565103	0.4568398793643996	0.907364144874203	HIVEP2 KO	peak68197
47.13751037523673	-0.25495177423751114	0.21641418610901486	-1.1780732992664522	0.23876738562551983	0.8644828802809378	HIVEP2 KO	peak68200
38.39655776661089	-0.10369503437010945	0.20799478990525969	-0.49854630694038965	0.6180990390218659	0.9403435419576912	HIVEP2 KO	peak68201
45.36434893558588	-0.04011256572625953	0.17622474456891496	-0.2276216420366153	0.8199403936563782	0.9763291161134846	HIVEP2 KO	peak68204
33.411156651154904	0.025412320108250272	0.23089216572527	0.1100614220860462	0.912360662947503	0.9895203590932825	HIVEP2 KO	peak68206
43.518917920014445	-0.11047838074267159	0.18076663841296436	-0.6111657643944338	0.5410898456885919	0.9255560807410508	HIVEP2 KO	peak68207
42.02939299322604	-0.10278984711067007	0.1769908472080027	-0.5807636311829711	0.5613997696315305	0.9298265890026635	HIVEP2 KO	peak68208
83.01870612897471	-0.14826962422570197	0.12631252107740887	-1.1738315644482862	0.2404624983015805	0.8644828802809378	HIVEP2 KO	peak68209
31.467837269440697	-0.4795529406822866	0.2157796121172655	-2.2224200700744303	0.026254930230902057	0.8459247938354809	HIVEP2 KO	peak68210
27.527504817847248	-0.25492097709425504	0.254171013513439	-1.0029506259209073	0.31588468432003197	0.8794423424967284	HIVEP2 KO	peak68211
100.4760100770137	0.16098977666718511	0.11077169289268674	1.4533476239561365	0.1461272607701338	0.8492505106817363	HIVEP2 KO	peak68213
297.7905869731494	-0.026173160106125394	0.06860746723647312	-0.3814914201090229	0.702838636500895	0.9565885854538762	HIVEP2 KO	peak68214
432.99918840670904	0.00569346340951821	0.0816505065541276	0.06972967651760874	0.9444088208188787	0.9939809170900573	HIVEP2 KO	peak68215
79.50992733192894	-0.08627194304846098	0.134157862878127	-0.6430628902223419	0.5201832928428204	0.9218874068097064	HIVEP2 KO	peak68216
40.62124034993965	-0.08121942258051298	0.18967588944827365	-0.4282010898526049	0.668504722900525	0.9504246708924772	HIVEP2 KO	peak68217
74.20903434964289	0.07442196192010436	0.15007664321397504	0.49589303389465894	0.6199698812440975	0.9406518652914414	HIVEP2 KO	peak68218
191.97332036359023	-0.05841416748104918	0.07729153607095195	-0.7557640907463172	0.44979065005148505	0.9061609998311825	HIVEP2 KO	peak68219
629.6054706849372	-0.036135002943016796	0.05815336182513546	-0.6213742732823103	0.5343533951261794	0.9247203039116505	HIVEP2 KO	peak68220
117.4404794656361	0.17698601312912277	0.11047872603723194	1.6019917994843416	0.10915742290438667	0.8462278566547041	HIVEP2 KO	peak68221
55.75175036834716	0.17121636537765478	0.21056373865959857	0.8131331940987545	0.41614169675692997	0.9005060958867649	HIVEP2 KO	peak68222
30.26866051176963	0.15966212893263398	0.2490318566902151	0.641131343815369	0.5214373513924027	0.9219536460818827	HIVEP2 KO	peak68223
73.62442345060367	-0.25267479021151973	0.14684568610444507	-1.7206824178124167	0.08530846857691439	0.8459247938354809	HIVEP2 KO	peak68229
27.20374706037344	-0.04192190901876523	0.22630782252804663	-0.18524286324026557	0.8530385508191481	0.9813585927309699	HIVEP2 KO	peak68230
148.74838403286046	-0.1522092084030728	0.12128619024502774	-1.254959102067375	0.2094936070178197	0.8578384622234286	HIVEP2 KO	peak68231
25.711464606531962	-0.24630461058150707	0.2550812328140888	-0.9655928343463104	0.33424796234366994	0.8830995751509664	HIVEP2 KO	peak68232
24.165411402210868	0.21226822717602142	0.3081943707120334	0.6887479050496929	0.49098192395455426	0.9149458268483638	HIVEP2 KO	peak68234
68.00386903196991	0.0685810110139989	0.20298856717590388	0.33785652053284665	0.7354713143846681	0.9625535301886934	HIVEP2 KO	peak68235
56.356877598963685	0.5652550285285831	0.23360172945338445	2.419738200788366	0.015531684606055762	0.8459247938354809	HIVEP2 KO	peak68236
104.0891494480972	0.23898928258840296	0.1827028715386224	1.3080762254898763	0.19084745638742687	0.8552101076085171	HIVEP2 KO	peak68237
128.39475855272238	0.18355863457272753	0.17582057179226762	1.044011134201079	0.2964802382944395	0.8761476652534707	HIVEP2 KO	peak68238
223.670935707268	0.06596723842359582	0.08419087927701865	0.7835437637673267	0.4333078647201755	0.9026653095486489	HIVEP2 KO	peak68239
785.6312581572856	-0.07986833690622651	0.07397219999555184	-1.0797074699823612	0.2802724664192545	0.8735035570901623	HIVEP2 KO	peak68240
1086.3088045515144	-0.008033460000127265	0.05138106390711419	-0.15635059668382922	0.8757566763016443	0.9846310363009158	HIVEP2 KO	peak68241
257.39234720142355	-0.034628696848257215	0.07918695790494991	-0.43730303277747967	0.6618915962014997	0.9488719425950604	HIVEP2 KO	peak68242
536.0168033149712	0.14256447761357288	0.09777087440960883	1.4581487429099007	0.1447995485290828	0.849044071355215	HIVEP2 KO	peak68243
110.00786387516075	0.041417906339766955	0.12160975296690643	0.3405804660341509	0.7334194370196224	0.9623673292541001	HIVEP2 KO	peak68244
330.98684700236186	0.11973240767817839	0.07252243337097433	1.6509706322967772	0.09874457170819102	0.8459247938354809	HIVEP2 KO	peak68245
76.94604504881734	0.09415440198340548	0.15485546821693078	0.6080147060193469	0.5431777203672987	0.9259860907199967	HIVEP2 KO	peak68246
36.31219367635526	0.34641614246385444	0.18840689731361654	1.8386595576021847	0.06596527535590746	0.8459247938354809	HIVEP2 KO	peak68247
30.274239156026624	0.19109395191620474	0.1993292646181076	0.9586848789229179	0.33771751829303376	0.8835277369392047	HIVEP2 KO	peak68248
29.095738307055786	-0.08742600618870668	0.283524279647529	-0.3083545659560187	0.7578125497504069	0.9654745180702748	HIVEP2 KO	peak68250
66.53554841230631	-0.31408807706580305	0.17268723505585443	-1.8188262552481864	0.06893794144195403	0.8459247938354809	HIVEP2 KO	peak68253
29.183137340626075	0.5361285229525423	0.20509462428933728	2.614054487338483	0.008947476604783587	0.8459247938354809	HIVEP2 KO	peak68256
26.870702467272107	-0.05199643134888347	0.22767093577986572	-0.2283841420986588	0.8193476164900834	0.9763110498993526	HIVEP2 KO	peak68258
32.69108416275675	-0.1851238677889431	0.2156408086673831	-0.8584825336770504	0.3906260710497118	0.8953076944252174	HIVEP2 KO	peak68259
26.801655989342766	-0.031154940607707283	0.25925299631489307	-0.12017195963230437	0.9043469297497844	0.9886193269384045	HIVEP2 KO	peak68260
60.44712354497918	0.09829372958379329	0.22750495914136593	0.4320509317896495	0.6657043963274927	0.9495772325215442	HIVEP2 KO	peak68262
94.68620917477612	0.05584340533389689	0.1360560739342635	0.4104440450110154	0.6814802420702921	0.952682329552566	HIVEP2 KO	peak68263
661.4660619179078	-0.044831371286115446	0.07518577638545536	-0.5962746338652964	0.5509917738831898	0.927746417433512	HIVEP2 KO	peak68264
62.041992124597456	-0.023225094481289843	0.1604544077037648	-0.14474575559288239	0.884911611803821	0.9864023058165472	HIVEP2 KO	peak68265
34.32793174895759	-0.04589112902214539	0.2558850072150352	-0.17934278182848118	0.8576685563281621	0.9819523312073111	HIVEP2 KO	peak68266
68.00844726088494	-0.10155473806636744	0.16376046834647096	-0.6201419615600162	0.5351643281140774	0.9247908395925343	HIVEP2 KO	peak68269
26.035906087093046	-0.12704312985404573	0.24966649676756944	-0.5088513336746112	0.6108564343494527	0.9389466185474852	HIVEP2 KO	peak68271
46.88543095764712	-0.2746138498048142	0.19448450091222683	-1.4120089185345968	0.15794733518180884	0.8514648670742291	HIVEP2 KO	peak68274
28.744591554698722	-0.2047150754392184	0.2088353204719321	-0.9802703631579053	0.3269526799489357	0.8818314067707842	HIVEP2 KO	peak68277
39.70744299632404	-0.08026018677157136	0.20519122123932027	-0.3911482483841824	0.695687658770264	0.9555594828158135	HIVEP2 KO	peak68278
38.82548046395505	-0.4142297907282843	0.2201443184770258	-1.8816283499567725	0.05988649421448735	0.8459247938354809	HIVEP2 KO	peak68279
114.35647569610803	-0.030243300346609967	0.15023828745236772	-0.20130221702772305	0.8404622691123732	0.9797672247098735	HIVEP2 KO	peak68280
34.06329153468211	-0.4340039979002873	0.27675375660429385	-1.568195507896328	0.11683551244336433	0.8462278566547041	HIVEP2 KO	peak68282
65.14656940638464	-0.0756591509480234	0.17375287875665513	-0.43544113622419905	0.6632422568646912	0.9490170679486916	HIVEP2 KO	peak68283
79.80271341824196	-0.021406390804124716	0.12099213010495702	-0.17692382790149505	0.8595682219064923	0.9824421759538026	HIVEP2 KO	peak68288
82.20469375863217	-0.05539645451960498	0.12240773535825589	-0.4525568123409345	0.6508679031935122	0.9473978201156674	HIVEP2 KO	peak68289
56.03798250702821	-0.17989504426923036	0.16340115619113957	-1.1009410732614215	0.2709223043899341	0.8708155248020625	HIVEP2 KO	peak68290
52.32355256352203	-0.012067416164086115	0.218975517701046	-0.05510851756752564	0.9560520104208713	0.9953776991913418	HIVEP2 KO	peak68294
41.39240618608374	-0.06640649066431771	0.18220040745448435	-0.3644694959362634	0.7155074483533821	0.9589779928181908	HIVEP2 KO	peak68295
255.32988081577236	-0.027346528267993088	0.11242080337186758	-0.243251493031372	0.8078105788528114	0.9743468555645484	HIVEP2 KO	peak68296
55.34434629581659	0.06961531170134173	0.16256795839254976	0.4282228330212708	0.6684888941881582	0.9504246708924772	HIVEP2 KO	peak68301
339.73867367963913	-0.07006858846247241	0.12524936392840044	-0.5594326890356708	0.5758664571814083	0.9322071949253444	HIVEP2 KO	peak68302
27.647498431667277	-0.09266187320643615	0.2047753328725561	-0.4525050547182124	0.65090518063078	0.9473978201156674	HIVEP2 KO	peak68303
39.62722486585253	-0.09473280421088683	0.17042532685105907	-0.5558610680775006	0.5783058344847581	0.9325195642448607	HIVEP2 KO	peak68304
73.45993497005438	-0.16641876033482395	0.1654030694519405	-1.006140701537456	0.3143478920896872	0.8794423424967284	HIVEP2 KO	peak68305
50.19182752611967	-0.30962244330537064	0.2432208776634998	-1.2730093167977896	0.20301473579735074	0.8570439290237165	HIVEP2 KO	peak68308
25.83082358335716	-0.3178924679293316	0.2790088294966173	-1.1393634692596197	0.25455158597101274	0.8677223960371028	HIVEP2 KO	peak68312
24.476621587551147	-0.6057643793672453	0.4136702643580209	-1.4643652966145322	0.14309416484014706	0.8488528162091014	HIVEP2 KO	peak68314
41.736445481001766	-0.2668829481137292	0.18749546604391512	-1.4234101428949752	0.15461729386952053	0.8508971689576904	HIVEP2 KO	peak68315
343.2780843560383	-0.13079678888780644	0.11018679229485664	-1.187045980409322	0.23520948426497193	0.8636734216208756	HIVEP2 KO	peak68316
36.715156314021016	-0.2777090708152439	0.19834219640789585	-1.4001512327922798	0.16146803585621677	0.8514648670742291	HIVEP2 KO	peak68317
39.117556078983895	0.033147929560366725	0.20616380016584462	0.16078443225096498	0.8722631869656721	0.9841653010272027	HIVEP2 KO	peak68320
26.85760390904277	0.22592703458439256	0.21719876847238678	1.040185615109118	0.29825367331761016	0.8767404132299743	HIVEP2 KO	peak68322
38.96803579615425	-0.06353623110529615	0.18122397714125588	-0.35059505981249123	0.7258921632758445	0.9609650915490915	HIVEP2 KO	peak68323
54.404729149414514	-0.3783562668251293	0.1590628259136487	-2.3786592791362176	0.017375728344879514	0.8459247938354809	HIVEP2 KO	peak68324
25.876466716756617	-0.5401648233747932	0.3336645258313278	-1.618885981447888	0.10547179764728931	0.8462278566547041	HIVEP2 KO	peak68326
45.05315383148101	0.1228336579102846	0.1736902415495856	0.7071995341500961	0.47944248802358264	0.9128415279982401	HIVEP2 KO	peak68330
42.730635196915465	-0.11217203917046649	0.183690546814153	-0.61065765830593	0.5414262428004065	0.9255617124724007	HIVEP2 KO	peak68332
99.62565628057295	-0.023528434890544205	0.11118417568522562	-0.21161675881967	0.8324060337776562	0.978636034802357	HIVEP2 KO	peak68333
88.74358600511941	-0.04251499028516886	0.11377585852042581	-0.3736732100996301	0.7086474590477071	0.9579548273236288	HIVEP2 KO	peak68334
32.171885378319274	-0.04770462240191731	0.20014708382503874	-0.23834782645955982	0.8116113298221833	0.9748354248034604	HIVEP2 KO	peak68335
34.54272540316765	0.1431490254853221	0.19122288323878955	0.7485977779477615	0.4540996718070639	0.9071872761312676	HIVEP2 KO	peak68336
383.3236270532008	-0.0262225920129135	0.08915248330569514	-0.29413193038043367	0.7686570925595151	0.9671522400372465	HIVEP2 KO	peak68339
108.02005809801112	-0.1016606196404166	0.10786717456237321	-0.9424611338237313	0.34595660075213636	0.8851153046222601	HIVEP2 KO	peak68340
30.350439723095754	0.024551752656601613	0.20897051665601327	0.11748907477228616	0.9064725011525536	0.9887849912850554	HIVEP2 KO	peak68341
30.223154964101997	0.16338234576987237	0.26889688948283386	0.6076022154220663	0.5434513311215546	0.9260130831493543	HIVEP2 KO	peak68343
72.77128113054401	0.16599383796440192	0.1947025171266283	0.8525510630992245	0.39390831043866836	0.8961347866657753	HIVEP2 KO	peak68344
79.12094806037035	0.008912848403521006	0.14967626736008594	0.05954750583189509	0.9525160283982634	0.9951576928353602	HIVEP2 KO	peak68345
32.04696133250114	-0.6133439719155652	0.27991686531366655	-2.1911647632530826	0.02843987150225188	0.8459247938354809	HIVEP2 KO	peak68348
131.05406402246933	-0.09309412649136703	0.13377289392504338	-0.6959117333854661	0.4864841087601699	0.9143274368009069	HIVEP2 KO	peak68349
52.87551845723252	0.11314978927678114	0.16430854921073812	0.6886421298240422	0.49104850197924504	0.9149575200672998	HIVEP2 KO	peak68350
43.42832040891619	0.4208132207768075	0.1698659681795582	2.4773250656775665	0.01323712809214578	0.8459247938354809	HIVEP2 KO	peak68354
469.2803399514559	-0.05879368222186561	0.06861555320021365	-0.8568564921470683	0.39152420026702944	0.895509008848111	HIVEP2 KO	peak68355
527.4390763573487	-0.13755576414772036	0.07924246322267288	-1.7358845062802497	0.08258425787598982	0.8459247938354809	HIVEP2 KO	peak68356
95.30154875802052	0.10146760360180816	0.10592338183334145	0.9579339504232979	0.33809606543654275	0.8835679616747335	HIVEP2 KO	peak68357
42.27916285446149	-0.06736651798661467	0.20145832293079197	-0.33439431544239273	0.7380820283959852	0.9629550246712896	HIVEP2 KO	peak68359
44.00450929447778	0.053969947991302294	0.19311242133827383	0.27947424415938255	0.779880901058593	0.9689325033321932	HIVEP2 KO	peak68363
40.72189925430359	0.11000542732315953	0.1922805540063004	0.5721089576200983	0.5672481609433017	0.9315169244201212	HIVEP2 KO	peak68364
78.27619494402767	-0.19894160858183696	0.13095912493511475	-1.5191122320067802	0.12873424830240285	0.8465027197383223	HIVEP2 KO	peak68376
43.38216399082579	0.36172189295425117	0.2534998459983469	1.4269116871834706	0.15360535167044886	0.850067387805217	HIVEP2 KO	peak68377
44.059061028333915	0.38038541761722955	0.2500686973188768	1.521123681994386	0.12822880256182573	0.8465027197383223	HIVEP2 KO	peak68378
114.60831894318015	0.11692361755770538	0.16184678105497116	0.7224340008220017	0.4700276889790742	0.9104682751054991	HIVEP2 KO	peak68379
95.55174789549658	-0.18775351726386166	0.11931617039518944	-1.5735798143872666	0.11558462292209253	0.8462278566547041	HIVEP2 KO	peak68380
918.5663352492593	-0.08364120926913503	0.06914150045310133	-1.2097106473104218	0.2263899428290717	0.8614642980661114	HIVEP2 KO	peak68381
235.74656707383667	0.05973494793235662	0.07352205595095362	0.812476571278225	0.4165182247942064	0.9005570227645896	HIVEP2 KO	peak68382
39.18850149501978	0.054112022753433076	0.18785478405167344	0.28805240721763264	0.7733066227406887	0.9680545111475785	HIVEP2 KO	peak68383
40.84202450391532	0.3775745798006329	0.19322250337152672	1.9540921642787925	0.050690318600724184	0.8459247938354809	HIVEP2 KO	peak68384
29.09031904105318	0.06975825524543387	0.2033938946692782	0.3429712349963205	0.7316201002661469	0.9620650369815177	HIVEP2 KO	peak68386
53.73403570219669	-0.48347094095802245	0.17324377068650315	-2.7906974030996894	0.005259461738688463	0.8459247938354809	HIVEP2 KO	peak68388
30.219289711246393	-0.1542669482901631	0.200561818008071	-0.7691740622532406	0.4417899860631973	0.9047443520375685	HIVEP2 KO	peak68390
59.00861091297001	-0.22725215254379888	0.1569403536381066	-1.4480160600875562	0.14761255911244534	0.8492505106817363	HIVEP2 KO	peak68391
40.473625037093775	0.08960432382139062	0.17303184571322922	0.5178487431145739	0.6045638067355865	0.9377733002819156	HIVEP2 KO	peak68392
34.529524279615785	-0.2177364079418639	0.24156675880238992	-0.9013508688916091	0.3674017951700335	0.8901231222107315	HIVEP2 KO	peak68393
29.015493692966775	0.2833633757853868	0.2070233247564762	1.3687509661952837	0.17107713295655003	0.8519276361416933	HIVEP2 KO	peak68395
60.97357281072041	0.0746308250227626	0.16494373634433265	0.4524623164044559	0.650935962741487	0.9473978201156674	HIVEP2 KO	peak68396
37.18892793367091	0.17146958896893144	0.26598721792717134	0.6446534923940619	0.5191517613653555	0.9213348376375011	HIVEP2 KO	peak68397
111.67176663379584	0.10224681220266826	0.1909973558978091	0.5353310349352387	0.5924209695840869	0.9356664189923625	HIVEP2 KO	peak68398
129.2012753133231	0.11640188343071962	0.11973964272036157	0.9721248601230846	0.33098843588500404	0.8827345850704574	HIVEP2 KO	peak68399
47.5711747469329	-0.07151297405996812	0.2088258244432814	-0.34245273184299846	0.7320102103614576	0.9620924160078238	HIVEP2 KO	peak68400
101.59031758491601	0.2348553236224491	0.1396504973711582	1.6817363922325235	0.09261996782800151	0.8459247938354809	HIVEP2 KO	peak68402
84.63434305097825	0.05754195347574853	0.13890532804334904	0.414253033244276	0.6786888062760217	0.9521391344692267	HIVEP2 KO	peak68404
42.454119458562744	0.2903651815533869	0.21842669796187256	1.3293484004600553	0.18373305298526438	0.854357527195279	HIVEP2 KO	peak68405
59.368024782971986	-0.07523963475858281	0.16902349497332217	-0.44514305404972404	0.6562163766761673	0.9482449539582452	HIVEP2 KO	peak68407
36.823515514150614	-0.4554379457862406	0.25597187705181906	-1.7792499357030598	0.07519879485264086	0.8459247938354809	HIVEP2 KO	peak68408
30.303767389716164	0.002364352666773579	0.23092068600631144	0.010238808430999367	0.9918307555668068	0.9992715761688172	HIVEP2 KO	peak68409
20.625346189216216	-0.8316681548343346	0.3135316864267208	-2.652580874082447	0.007987898941248867	0.8459247938354809	HIVEP2 KO	peak68410
56.26153022092069	0.017743866530667497	0.16790896412152947	0.10567551663188635	0.9158398064562491	0.9902046946100828	HIVEP2 KO	peak68411
29.495149034960793	-0.030050051394160178	0.2008913088096106	-0.14958363093069058	0.8810931234922104	0.9857591399769216	HIVEP2 KO	peak68412
39.52393791167766	-0.014889676989782557	0.19499618713563863	-0.07635881095164877	0.9391336379912094	0.9931940294903127	HIVEP2 KO	peak68413
40.010595232659796	-0.14973790685463603	0.19931272733756886	-0.751271174976349	0.4524894730602087	0.9067135230728721	HIVEP2 KO	peak68414
31.539139190434234	-0.03993680334506329	0.1846562153227533	-0.21627651836825165	0.8287722115493983	0.978036493857579	HIVEP2 KO	peak68415
38.417396688585924	0.1512751876349052	0.21054039456583068	0.7185090915539499	0.47244344417507467	0.9108447516569441	HIVEP2 KO	peak68418
49.473624563411434	0.09542934943434697	0.18424382964570837	0.5179513996091637	0.6044921786813764	0.9377733002819156	HIVEP2 KO	peak68419
92.64556049296378	5.964292791999221e-4	0.11679083727746897	0.005106815680950546	0.9959253683240825	0.9996146302495622	HIVEP2 KO	peak68422
164.81328490214335	-0.00655076198737289	0.0928387329357064	-0.0705606569610282	0.9437474235261448	0.9938290189516756	HIVEP2 KO	peak68423
324.1780736066812	0.02321160082397551	0.0860027602981351	0.26989367252296015	0.7872420551985331	0.9705862584340401	HIVEP2 KO	peak68424
27.62453816479138	0.1892874547834357	0.23034303489224595	0.8217633099780248	0.41121161915903914	0.8997419275179834	HIVEP2 KO	peak68425
37.94824085962468	-0.07453389697588617	0.22698948216449066	-0.3283583726662466	0.7426407134462027	0.9636988384647536	HIVEP2 KO	peak68427
37.286046376800975	0.1553432610833331	0.1868667978842034	0.8313047734654038	0.4058014786560935	0.8990406585350048	HIVEP2 KO	peak68428
35.662797643131746	0.15031807113882384	0.25475414713815914	0.5900515176198597	0.5551561112594833	0.9287227149040247	HIVEP2 KO	peak68429
77.53479778639925	0.05645130455867021	0.14922001759065068	0.3783091938343743	0.7052009163793549	0.957281590379898	HIVEP2 KO	peak68430
33.559762444581004	0.11749273840832417	0.17871869067896168	0.657417184302118	0.510912705144154	0.919014283264562	HIVEP2 KO	peak68431
144.94699175931035	0.23294144319019652	0.1138184952997961	2.0466044870531146	0.04069693393674617	0.8459247938354809	HIVEP2 KO	peak68432
33.49761927442358	-0.17983251635018485	0.2285634279792271	-0.7867947988885119	0.43140199867387685	0.9023336026420705	HIVEP2 KO	peak68433
78.28048874743729	0.34760136900995137	0.17134537192198449	2.0286592226618074	0.042493011955110675	0.8459247938354809	HIVEP2 KO	peak68434
26.180873546232764	0.3538680717801198	0.19017266920721126	1.8607724929944942	0.06277631153607645	0.8459247938354809	HIVEP2 KO	peak68435
30.393946817779938	0.15710945806704243	0.23764976553650993	0.6610966255841134	0.508550349181877	0.9183541280223444	HIVEP2 KO	peak68436
27.191303562563043	-0.2164179048029959	0.25083325275458684	-0.8627959109342546	0.38824968778667	0.8950553036825784	HIVEP2 KO	peak68439
65.9443065134891	-0.04082442406237318	0.17104432035143138	-0.23867746078030788	0.8113556953902642	0.9748255431478678	HIVEP2 KO	peak68441
20.434054426381582	-0.099985315015923	0.32974848120895367	-0.3032169083822549	0.7617245641869799	0.9658992445264472	HIVEP2 KO	peak68444
634.0580734941283	0.014167586985349968	0.07230264936372785	0.19594837962407277	0.8446505697297793	0.9799709178707385	HIVEP2 KO	peak68445
25.27287264168642	-0.059864142089873645	0.2555263243889663	-0.2342777881418882	0.8147693286299549	0.9755113753040271	HIVEP2 KO	peak68446
23.65992605016079	-0.07802208710545262	0.2792204624637701	-0.27942825685841804	0.7799161885107916	0.9689325033321932	HIVEP2 KO	peak68447
29.233858256622792	-0.11435946365299114	0.2901329300755853	-0.3941623021667973	0.6934612158945674	0.9550045120118469	HIVEP2 KO	peak68450
100.24302475161238	-0.034544571524882654	0.150273446286545	-0.22987808144768465	0.818186508729358	0.9763110498993526	HIVEP2 KO	peak68451
24.310028745088296	0.333410691107432	0.23447611158563045	1.4219388442292158	0.15504400535988086	0.8511290941605554	HIVEP2 KO	peak68453
129.10573938764048	-0.06679499829654187	0.12834565347035062	-0.5204305443189186	0.6027635257493287	0.9377023745918112	HIVEP2 KO	peak68455
31.33056838394852	0.414936273122201	0.23573212705788824	1.760202473463899	0.07837348276420304	0.8459247938354809	HIVEP2 KO	peak68459
274.51936066962037	0.163233998737981	0.10255289260278705	1.5917054565220996	0.11145090172274412	0.8462278566547041	HIVEP2 KO	peak68460
59.74697012092982	0.10441097731597887	0.15540172626608661	0.6718778473361433	0.501661464262272	0.9167420791533359	HIVEP2 KO	peak68461
131.93268836871678	0.029347399143399504	0.09732089681238212	0.3015529049221178	0.7629929139400198	0.9661219481542976	HIVEP2 KO	peak68462
728.1252947336606	-0.03960354703732792	0.051273470912119444	-0.7723984027764909	0.4398784995780617	0.904079753557918	HIVEP2 KO	peak68463
334.2348021015428	-0.03965567890161742	0.062388315342453954	-0.6356266984281358	0.5250197635610361	0.9227874961518093	HIVEP2 KO	peak68464
108.8332102310919	-0.03826120869011864	0.12463680517156116	-0.3069816226230488	0.758857360326034	0.9656888830693552	HIVEP2 KO	peak68465
41.877501008226	0.14112379906929495	0.18062394518582184	0.7813127928531844	0.4346185478046044	0.9028395096194228	HIVEP2 KO	peak68466
23.733200784075205	-0.11463529086602686	0.25294506346938994	-0.4532023250175009	0.6504030584196747	0.9473978201156674	HIVEP2 KO	peak68469
63.993891882290555	0.1286522131134624	0.20250801552791445	0.6352944241643043	0.5252364094788925	0.9227874961518093	HIVEP2 KO	peak68470
36.29722500983536	0.011303134547913412	0.20176228917812206	0.05602203758669021	0.9553242512727042	0.9953298953739681	HIVEP2 KO	peak68471
16.918431090047793	-0.597806882338959	0.39040235375027843	-1.5312583968726459	0.12570554326191627	0.8465027197383223	HIVEP2 KO	peak68473
77.27363520649628	-0.0259487188727644	0.16886906463782111	-0.15366176705258272	0.8778764321427466	0.9850566892646206	HIVEP2 KO	peak68474
40.38268377535567	-0.39605207623844957	0.19635368530019795	-2.017034086388244	0.043691956276790046	0.8459247938354809	HIVEP2 KO	peak68477
29.414474838949793	-0.3346458140278291	0.2868435351334228	-1.1666493158793747	0.24335201889216226	0.8649515516088137	HIVEP2 KO	peak68480
31.24031974810512	-0.03959997462471887	0.18915762263530583	-0.20934908185575613	0.8341757387604223	0.9788858711944421	HIVEP2 KO	peak68481
53.7056893259617	0.09628709586524463	0.1583368680427141	0.6081154506559364	0.5431109054718191	0.9259721552012073	HIVEP2 KO	peak68482
40.39452304504987	0.22233781860850033	0.23322317326025538	0.9533264447971128	0.34042469672462083	0.883902655593001	HIVEP2 KO	peak68485
37.91363901018325	0.03010843767525175	0.2086081504913792	0.14433011176375868	0.8852398014880185	0.9864023058165472	HIVEP2 KO	peak68489
48.375981758536824	-0.0720010932310858	0.19102978665979456	-0.3769102949338091	0.7062402704616482	0.9575962982645944	HIVEP2 KO	peak68492
47.298023352889565	-0.1479699287886314	0.2249384325940512	-0.6578241302840157	0.5106511469932928	0.9189291667897738	HIVEP2 KO	peak68494
88.19560784119149	-0.2308885472694279	0.1358679431419498	-1.6993599956702374	0.08925137465522083	0.8459247938354809	HIVEP2 KO	peak68498
49.06622551041832	-0.1130102534412993	0.163474448373753	-0.6913022467151748	0.4893756202119306	0.9145772156721913	HIVEP2 KO	peak68502
133.836811039316	0.33737589119015077	0.2524110568375487	1.336612965442656	0.1813490046551406	0.8536231709650962	HIVEP2 KO	peak68503
33.06281448038834	0.3297824570966284	0.2114277981507041	1.5597875964330954	0.11881008356787029	0.8462278566547041	HIVEP2 KO	peak68504
547.6502565489061	0.12050116566008644	0.07248298421486739	1.6624752273288683	0.09641752638872521	0.8459247938354809	HIVEP2 KO	peak68505
256.2154024503129	0.23134539921581893	0.13442658938283533	1.7209794600751729	0.08525455116203227	0.8459247938354809	HIVEP2 KO	peak68506
53.27959307539351	0.0709558072792835	0.2676069751757073	0.265149319193548	0.790894435306206	0.9715319796927406	HIVEP2 KO	peak68507
597.5709300988059	-0.04294721146308285	0.07900891310156921	-0.5435742598796726	0.5867344766349495	0.9344762557665325	HIVEP2 KO	peak68509
25.553299793627914	0.0226031209137232	0.21770077297192914	0.10382655332435453	0.9173069938413237	0.9903861985916319	HIVEP2 KO	peak68510
71.89004659161174	-0.14094433169188902	0.13449177373121057	-1.0479773430126236	0.294649045756736	0.8754578942098458	HIVEP2 KO	peak68512
30.810910937263866	-0.17940181237776753	0.1902036308222826	-0.9432091890264294	0.345573914162791	0.8849909537392319	HIVEP2 KO	peak68513
74.4551145727536	-0.27987613619927265	0.1570099379245886	-1.7825377163940817	0.07466158636207994	0.8459247938354809	HIVEP2 KO	peak68515
26.65631660292292	0.1112821936180386	0.3054860744311023	0.3642791044576291	0.7156496017449665	0.9590218014553179	HIVEP2 KO	peak68518
196.58597022788035	0.14810031199341275	0.13269444207203931	1.1161003406081593	0.2643791863891636	0.8694466351655296	HIVEP2 KO	peak68519
32.59500523089301	0.4239934141517568	0.2766851339315398	1.5324040295445198	0.12542276371628963	0.8465027197383223	HIVEP2 KO	peak68520
96.85163304814743	0.09314898469008182	0.13303808202331435	0.7001678261849705	0.4838225018300187	0.9136487366216015	HIVEP2 KO	peak68522
32.43032929974328	0.0324358413026258	0.20032898601579566	0.16191287116118222	0.8713744668431345	0.983991397016884	HIVEP2 KO	peak68524
72.50400604617123	0.39526541156428197	0.21364555875574684	1.8500988921383312	0.06429929759595156	0.8459247938354809	HIVEP2 KO	peak68526
58.37959431777732	0.6176924491077601	0.2768623338690044	2.2310454458569193	0.02567811883673301	0.8459247938354809	HIVEP2 KO	peak68527
66.76813096491573	0.20749871163977263	0.18349571349787963	1.1308095850542599	0.25813524476283195	0.86913502464976	HIVEP2 KO	peak68528
804.6070021342299	0.018146586645396333	0.07529308012497082	0.24101267494007125	0.8095452928670331	0.974631600385565	HIVEP2 KO	peak68529
23.23832447727455	0.15939205780085222	0.22971978978386412	0.6938542732901638	0.4877736024084569	0.9143722418503051	HIVEP2 KO	peak68530
19.343788854571986	-0.19270888420603147	0.332951458369626	-0.5787897285378332	0.5627310626463412	0.930332895849523	HIVEP2 KO	peak68533
29.593632155595586	0.11477306385245713	0.21031348554505805	0.545723749264133	0.5852558443019731	0.9342305162803207	HIVEP2 KO	peak68534
41.08482885525684	-0.06519109681471508	0.17081669613058437	-0.3816435880768844	0.702725748438566	0.9565885854538762	HIVEP2 KO	peak68535
33.764419549071775	-0.12247860349555159	0.22532838519787005	-0.5435560343984098	0.5867470213290711	0.9344762557665325	HIVEP2 KO	peak68538
35.88267826174141	-0.15156796953881502	0.20720766207698893	-0.7314785950458689	0.4644868741750891	0.9095271768201167	HIVEP2 KO	peak68539
75.5090896001556	-0.1631439144707059	0.13788876424578772	-1.1831559689656852	0.23674733965458694	0.8638040384200891	HIVEP2 KO	peak68540
51.22990567659137	-0.14905602575520333	0.17239629554264488	-0.864612695336786	0.3872514021380548	0.8946590970797803	HIVEP2 KO	peak68541
33.59950069688584	0.16025455994501747	0.19722304150734604	0.8125549566633593	0.41647326560329	0.9005570227645896	HIVEP2 KO	peak68543
44.36821791623773	-0.0335301787564304	0.1686773897364924	-0.19878288849982323	0.8424325818709659	0.9797672247098735	HIVEP2 KO	peak68546
35.3289376168695	-0.1590095411465407	0.2453805360794287	-0.6480120374953862	0.5169771646549985	0.9206924599252961	HIVEP2 KO	peak68549
36.66433896449516	-0.36323925000928897	0.20909100682404883	-1.7372303836814784	0.08234651390514093	0.8459247938354809	HIVEP2 KO	peak68551
25.515005753022724	-0.2778924110927033	0.26084544458177206	-1.0653527476328506	0.28671633127136714	0.8741763933172909	HIVEP2 KO	peak68552
58.25640820914272	0.04443258907558001	0.16906535616684829	0.26281309242166734	0.7926946438836313	0.971931561460742	HIVEP2 KO	peak68555
33.91070827308111	-0.010631213542773516	0.23040564540338898	-0.0461412893080837	0.9631976369277798	0.9966606468045293	HIVEP2 KO	peak68557
30.94507166887346	0.4735358900596113	0.20878252687775375	2.2680819948925888	0.02332420956208302	0.8459247938354809	HIVEP2 KO	peak68561
147.05908120405218	0.0017796276431159448	0.1059682586243085	0.01679396893201101	0.9866009813148878	0.9987038184115667	HIVEP2 KO	peak68562
853.2683769299897	-0.07101040868380906	0.07514662354098522	-0.9449580744646463	0.344680280736656	0.8845068821891968	HIVEP2 KO	peak68563
184.34612765586186	0.0018011255304753767	0.08840183919990727	0.02037429929938908	0.9837447857822297	0.998471703550121	HIVEP2 KO	peak68564
54.72287250866282	-0.017562562618800223	0.1420472514536996	-0.12363887677562528	0.9016012094186749	0.988158453181998	HIVEP2 KO	peak68565
94.45044907021435	0.10348626520782883	0.12612794082627338	0.8204864404340761	0.41193885606145725	0.9000406672329119	HIVEP2 KO	peak68566
50.77802838471912	-0.022151799735469973	0.16486702575952497	-0.13436161435811056	0.8931166336533922	0.9870390338128865	HIVEP2 KO	peak68567
31.04074301074568	0.196881970421312	0.18942008984213118	1.0393932902544802	0.2986218633047094	0.8767699143127707	HIVEP2 KO	peak68568
35.87289067795139	0.22117244210093723	0.21384568063362996	1.0342619100165964	0.30101373852348473	0.8773944814156707	HIVEP2 KO	peak68569
45.75195342806852	-0.061869392417939525	0.20050156420462195	-0.30857311594237086	0.7576462738542389	0.9654077595275903	HIVEP2 KO	peak68570
39.03405617076002	0.06131264761106041	0.18862450489318144	0.32505133755437515	0.7451422177201864	0.9639345136759537	HIVEP2 KO	peak68571
59.5592228683243	0.155491497457167	0.17307089677137524	0.89842660064661	0.3689581601929993	0.8906776308911921	HIVEP2 KO	peak68573
31.91649276625393	-0.09417001860069056	0.22259657503397526	-0.4230524148285626	0.6722570195089996	0.9508726836730068	HIVEP2 KO	peak68577
32.68555712646792	-0.03361518780656533	0.2554742811803916	-0.1315795376789004	0.8953168713517986	0.9874849528137858	HIVEP2 KO	peak68580
20.370715902484434	0.03695336018314454	0.3500666512599841	0.10556092689817624	0.915930727298175	0.9902046946100828	HIVEP2 KO	peak68583
41.55506394608745	-0.1327074390601797	0.2406286917273456	-0.55150297376237	0.5812889286924774	0.9330920242386501	HIVEP2 KO	peak68584
25.721502482233007	-0.210601557617174	0.23588115226114767	-0.8928291031239909	0.37194869845347817	0.8913835783914805	HIVEP2 KO	peak68589
36.164213142790985	-0.1817580541206061	0.19742565636182935	-0.9206404956177092	0.3572381523840112	0.8879345760085495	HIVEP2 KO	peak68590
26.949959311665808	0.2504518652448949	0.2311470965144608	1.0835172451721726	0.2785789005528694	0.8726123473320792	HIVEP2 KO	peak68592
83.97181548632561	0.06540330339239152	0.13940976504375874	0.46914434847417147	0.6389664612193897	0.9447316864850909	HIVEP2 KO	peak68593
761.7326153643135	-0.07708856148716095	0.06319512446716953	-1.21984982444665	0.22252180960821935	0.860837052613188	HIVEP2 KO	peak68594
277.86242141977516	-0.10913346147929473	0.07509501501804906	-1.4532717178772059	0.14614832657114368	0.8492505106817363	HIVEP2 KO	peak68595
89.58788775978681	0.006667355925795758	0.11820520730201066	0.05640492562024674	0.9550192331268729	0.9953298953739681	HIVEP2 KO	peak68596
40.40976636099133	0.10016084184901758	0.19082799265036982	0.5248749958426158	0.5996700924948339	0.9373545960109446	HIVEP2 KO	peak68598
56.45362791357808	0.010363919367851615	0.14518615849802521	0.07138365995125205	0.9430924139015079	0.9937809004906409	HIVEP2 KO	peak68599
872.0143330961043	-0.04558884792080168	0.057330654639105014	-0.7951914766678019	0.4265021290330965	0.9018225589486675	HIVEP2 KO	peak68600
291.2365801277213	0.08377724545804537	0.07395403895175949	1.1328285330391974	0.25728626668987825	0.8688301808758004	HIVEP2 KO	peak68601
160.86066995880356	0.08971728251502707	0.10069472640342757	0.890982931475279	0.3729383271723455	0.8913835783914805	HIVEP2 KO	peak68602
32.45672289169036	-0.149226260774563	0.2263957876175966	-0.6591388574182305	0.5098066053144799	0.9187261706040296	HIVEP2 KO	peak68603
24.752861697100396	-0.16021541637705258	0.24301729865247326	-0.6592757687022459	0.5097186996134908	0.9187261706040296	HIVEP2 KO	peak68604
27.003778855745725	-0.20172395017158112	0.22045700922377684	-0.9150262487994629	0.36017785031813493	0.8883592143914376	HIVEP2 KO	peak68605
50.71585132884668	-0.2782953976607596	0.18126734604538874	-1.5352759541758578	0.12471605806870234	0.8465027197383223	HIVEP2 KO	peak68606
25.575636086736814	-0.23226467888925909	0.28987567777410045	-0.8012561822115427	0.4229833521899299	0.9011415529737574	HIVEP2 KO	peak68608
40.67099950091409	-0.03379591090552335	0.18438453820745912	-0.183290373661907	0.8545701871569066	0.9814695227957314	HIVEP2 KO	peak68609
46.09989130909301	-0.39948425328167286	0.25547150320665923	-1.5637135581361379	0.11788485226925907	0.8462278566547041	HIVEP2 KO	peak68613
108.21811956462237	-0.16356228207458248	0.12235279152194779	-1.3368087482110491	0.18128507288575663	0.8536231709650962	HIVEP2 KO	peak68616
469.87442880117095	-0.17775494220424357	0.07937159195173307	-2.2395284992184448	0.02512154912228987	0.8459247938354809	HIVEP2 KO	peak68617
57.3323723365827	-0.24756842868388326	0.16297625307590932	-1.5190460205792895	0.12875091247431655	0.8465027197383223	HIVEP2 KO	peak68618
36.999290639772354	0.06473752823307773	0.21159520837485127	0.3059498782145956	0.759642808304501	0.9656920887111929	HIVEP2 KO	peak68620
68.01195758828919	-0.09543010555015104	0.15421396561552642	-0.6188162347635203	0.5360374258811905	0.9249115694360247	HIVEP2 KO	peak68621
55.290119382773206	-0.03551291274169911	0.15855734891602513	-0.22397519247441125	0.822776606426181	0.9766207806156965	HIVEP2 KO	peak68622
66.16089950882439	-0.12981961660771493	0.154126978305046	-0.8422900262845466	0.3996256324141584	0.8976635931640307	HIVEP2 KO	peak68623
40.755760895667684	-0.018424330730041356	0.16238523068982758	-0.11346063094391703	0.9096653734357925	0.989243320174339	HIVEP2 KO	peak68624
36.660656745348064	0.22305590963037156	0.21185639125376926	1.0528637267458554	0.2924034528053451	0.8751073135489819	HIVEP2 KO	peak68625
86.91655666506735	-0.20874911223909934	0.15506438296012046	-1.3462092858086279	0.17823503122675885	0.8524224033774992	HIVEP2 KO	peak68626
36.70822472166731	-0.17491737607548205	0.221385281564667	-0.7901039077179501	0.42946708792522914	0.9020224303454308	HIVEP2 KO	peak68627
23.203004624210422	-0.40265435658917725	0.2501927133665308	-1.6093768326469646	0.10753396792944707	0.8462278566547041	HIVEP2 KO	peak68628
55.53384521534923	-0.2106145018930048	0.15557629764145112	-1.3537698549582242	0.17580981385575714	0.8522838526916368	HIVEP2 KO	peak68629
61.52769383693671	0.058292321002083175	0.1435139713022821	0.4061787188600796	0.6846112894444232	0.9533180809534347	HIVEP2 KO	peak68634
69.64874661674928	-0.13365066014624094	0.1409644681616051	-0.9481159464456005	0.3430704310295229	0.8840701630303176	HIVEP2 KO	peak68635
291.7431798613607	-0.1723732275774183	0.08936170991989595	-1.928938330879457	0.05373851854403306	0.8459247938354809	HIVEP2 KO	peak68636
41.68574494796564	-0.08127127417327962	0.16674821832069875	-0.48738916068641	0.6259825734912913	0.9423576082773658	HIVEP2 KO	peak68637
96.63837515988864	0.07861917797320649	0.21113425225334578	0.3723658152769508	0.7096205023243954	0.9581867659619892	HIVEP2 KO	peak68638
96.2749271103179	-0.033512634081410635	0.1289542495382974	-0.25988002878073363	0.7949563168476834	0.9724019232868986	HIVEP2 KO	peak68639
314.6156372242806	-0.01207496037407211	0.07201218751067459	-0.16767939971664103	0.8668355033570874	0.9832656697000448	HIVEP2 KO	peak68640
54.7979054604186	-0.054307630154298625	0.13907198888255304	-0.39050013299343606	0.6961667569819125	0.9557155629065678	HIVEP2 KO	peak68641
25.960820071628415	0.12208131799321731	0.23997324480678162	0.5087288713852791	0.6109422823333525	0.9389466185474852	HIVEP2 KO	peak68642
26.183848420882047	-0.10450578768929976	0.22588158470450223	-0.4626574044361075	0.643609954794786	0.9457910392371854	HIVEP2 KO	peak68646
45.12236018188955	-0.18040301905495637	0.19107554633139848	-0.9441449862038764	0.34509556344496545	0.8847423270908574	HIVEP2 KO	peak68647
119.02622644042822	0.023377894514614146	0.10281801485156415	0.22737158024655738	0.8201348172669867	0.9763291161134846	HIVEP2 KO	peak68649
165.15375117157706	-0.10035998249938964	0.09101619729053796	-1.102660685537376	0.27017454578273986	0.8704623581268783	HIVEP2 KO	peak68650
245.00364149248196	-0.028920612356828627	0.07396573063354614	-0.391000157898962	0.6957971191444264	0.9555912683355947	HIVEP2 KO	peak68651
54.00067523720723	-0.21468418602558334	0.14958173488823198	-1.4352299509428483	0.15122158141694408	0.849593148133425	HIVEP2 KO	peak68652
205.9351128856083	-0.2238452054443974	0.11514037121077432	-1.9441070329244428	0.05188254534751941	0.8459247938354809	HIVEP2 KO	peak68654
270.53527409130595	0.032929302443571694	0.09237964276504229	0.35645626523284835	0.7214988991678142	0.9601817137444242	HIVEP2 KO	peak68658
116.34398618941505	0.10411159846673647	0.13848535755085278	0.7517877724257308	0.45217869646491893	0.9065502037181656	HIVEP2 KO	peak68659
64.0880545782995	0.08191838324021798	0.16963898394210775	0.4828983370247847	0.6291679226366584	0.9430779257164418	HIVEP2 KO	peak68660
420.86926313509275	0.1356962954297737	0.07138882849513493	1.9008057463643804	0.05732746113292961	0.8459247938354809	HIVEP2 KO	peak68661
30.434387368219916	-0.5546812783724758	0.2472770586707406	-2.2431570536879297	0.02488668861213335	0.8459247938354809	HIVEP2 KO	peak68662
27.012818200754378	-0.058060560901214746	0.325054852861653	-0.17861773294590982	0.8582378695365004	0.9821326488593981	HIVEP2 KO	peak68666
293.1505605523291	-0.03669192112771763	0.07084242918718382	-0.5179370830264471	0.6045021677766438	0.9377733002819156	HIVEP2 KO	peak68668
60.58117232336987	-0.03623016204172116	0.14945150896282414	-0.24242085137282463	0.8084540790939337	0.9744234078985775	HIVEP2 KO	peak68669
28.855727683368695	0.1871707093818716	0.2973205431566571	0.6295249813372366	0.5290054192664424	0.9233521587434387	HIVEP2 KO	peak68670
57.476289069165354	0.21030703424900576	0.2388630707771586	0.8804501824612584	0.37861548144341006	0.8927706603111067	HIVEP2 KO	peak68671
192.4713405735567	-0.00598425961423503	0.09499427808608624	-0.06299600075713972	0.9497696889310586	0.9946772626986318	HIVEP2 KO	peak68672
39.1341912615657	-0.09972765334061892	0.18812582200972358	-0.5301114555952045	0.5960346569578352	0.9364896744995881	HIVEP2 KO	peak68673
25.744101795708385	0.3013820572603525	0.23179486516230524	1.300210239986643	0.19352892195687715	0.8552592841447968	HIVEP2 KO	peak68674
26.169486959206463	0.3012847383451432	0.30081161669392326	1.0015728170887142	0.3165499550576324	0.8794423424967284	HIVEP2 KO	peak68676
30.529032047962865	-0.1793876279715351	0.23751416430253003	-0.7552712845497621	0.45008622461681486	0.9061609998311825	HIVEP2 KO	peak68679
26.62075035388695	0.26997287445126583	0.24359439180389153	1.1082885465959766	0.2677372202903479	0.8696517960037651	HIVEP2 KO	peak68680
93.36626520515902	-0.014743203593765138	0.14473676051233358	-0.10186219134363458	0.9188660607497261	0.9906662752471816	HIVEP2 KO	peak68683
46.832702809972716	-0.26768203516172123	0.19128905079966865	-1.399358897138638	0.16170538604933463	0.8514648670742291	HIVEP2 KO	peak68685
277.1285006867023	-0.10113746276567158	0.0970335014163925	-1.0422942724870667	0.2972752669790584	0.8764065402979663	HIVEP2 KO	peak68688
33.764556253100594	-0.4275142006278758	0.25178242317947497	-1.69795093410129	0.08951702283926932	0.8459247938354809	HIVEP2 KO	peak68690
24.11940430357098	-0.037231478779900226	0.22795271540940407	-0.16332983229891485	0.8702587464949565	0.9839044913435444	HIVEP2 KO	peak68692
28.2289592710488	-0.02263721127239688	0.21606032806827588	-0.10477264139506183	0.9165562195441714	0.9902368838601483	HIVEP2 KO	peak68696
60.25893440334793	0.08273050093953235	0.16028030028911017	0.5161613797223044	0.6057417013637173	0.9380187795174333	HIVEP2 KO	peak68697
113.04357548303373	0.042320820268962916	0.12112110309912835	0.34940913834252785	0.7267821737438166	0.9612326758432062	HIVEP2 KO	peak68699
31.64431369762722	-0.05868122668854443	0.19782251873986828	-0.2966357271272478	0.7667446315786729	0.9668854133532718	HIVEP2 KO	peak68700
35.33064811113262	0.30727491617302555	0.17677654195542128	1.7382109230901959	0.08217365511297213	0.8459247938354809	HIVEP2 KO	peak68701
49.516574253742036	0.3554292924761796	0.19942962979528464	1.7822291143047764	0.07471187685473975	0.8459247938354809	HIVEP2 KO	peak68702
38.21079090839674	0.1793882176698574	0.16906092933312644	1.0610861916911716	0.2886507325399989	0.8743215818700357	HIVEP2 KO	peak68704
154.4597756925146	0.018516239904924476	0.10703210502108808	0.17299706383683944	0.8626537355458064	0.9827354119217189	HIVEP2 KO	peak68705
27.15432168464877	0.35857824995447957	0.24409638025523228	1.4690027340001628	0.14183204767002777	0.8475592122391042	HIVEP2 KO	peak68706
25.697297471972316	-0.35488438071753386	0.23535696147511911	-1.507855890445164	0.13159141401377494	0.8465027197383223	HIVEP2 KO	peak68709
28.86265507094827	-0.2029424044573415	0.22412692833209039	-0.905479792042839	0.3652112607929171	0.8895317358257351	HIVEP2 KO	peak68711
33.26235090032658	0.059813506073743666	0.23796124193421553	0.251358185843891	0.8015371929304095	0.973536833406103	HIVEP2 KO	peak68712
42.602806125038946	0.053325784913872284	0.21407899519476026	0.24909396115839708	0.8032881005641106	0.9736054801227267	HIVEP2 KO	peak68715
61.761813574005316	-0.21964801364774583	0.19001548748744773	-1.1559479522018203	0.2477024468959132	0.8657329264930141	HIVEP2 KO	peak68722
25.807543219206863	-0.036189735574782854	0.27364667101608225	-0.13224986600570038	0.8947866600991506	0.9874036686940029	HIVEP2 KO	peak68723
92.42605603261939	-0.3500035845271281	0.1762161046545482	-1.9862179181254214	0.047009132113448475	0.8459247938354809	HIVEP2 KO	peak68724
74.38117897633246	0.1296816363966803	0.13496862821729055	0.9608279946944518	0.33663866019903094	0.8834762682974024	HIVEP2 KO	peak68725
35.11190017448594	0.10519462676094497	0.22147987104383074	0.4749624706984185	0.6348137230843112	0.9441153418165189	HIVEP2 KO	peak68726
25.26865993115079	-0.14256216161275706	0.29421546000254245	-0.4845502055246353	0.6279954427742065	0.9429315144310214	HIVEP2 KO	peak68729
31.742456461229775	0.15511780466710665	0.21893168486218126	0.7085214950259675	0.4786214685879517	0.9127998167553975	HIVEP2 KO	peak68730
34.19016270968271	-0.05611925043463427	0.21157671909059303	-0.2652430318224431	0.7908222470698316	0.9715262253146614	HIVEP2 KO	peak68731
34.35042909770015	-0.3359267414591114	0.2557493083569082	-1.3135000974873114	0.1890144880839098	0.8549918307407948	HIVEP2 KO	peak68732
99.08139682143113	0.0415893720377259	0.1434467637111566	0.2899289671077555	0.7718705803944756	0.9677892001209832	HIVEP2 KO	peak68733
74.39367862401795	-0.0944814724605853	0.1693873507462751	-0.5577835183343111	0.576992218595187	0.9322852456973592	HIVEP2 KO	peak68734
31.411048801510763	-0.07156298967799164	0.2134625240163492	-0.3352484938879042	0.7374376435990713	0.9627213335303727	HIVEP2 KO	peak68735
41.52275838704495	0.09333641762937674	0.1724935243048111	0.5411009949825313	0.5884379724729152	0.9346394407210941	HIVEP2 KO	peak68736
342.4392811523563	-0.12345774456295672	0.0892424852667326	-1.3833965313041177	0.16654331355624238	0.8514648670742291	HIVEP2 KO	peak68737
35.970766352125935	8.785952194868931e-5	0.20101648063464242	4.3707621221554673e-4	0.9996512636494825	0.9999193433623322	HIVEP2 KO	peak68738
42.37181809537906	-0.23683147045624545	0.2796102488715448	-0.8470056852781808	0.3969919525572887	0.89717160736202	HIVEP2 KO	peak68740
63.1232289717286	0.13427677797221269	0.16402066990873393	0.8186576609333955	0.41298175912671314	0.900246496463322	HIVEP2 KO	peak68744
23.234029789735327	-0.11270948478229835	0.2562354667989422	-0.4398668388507552	0.6600335547405931	0.948508606718916	HIVEP2 KO	peak68745
116.82993106452288	-0.1315088131629571	0.12592278160136514	-1.0443607700731683	0.2963185066017916	0.8760595434194448	HIVEP2 KO	peak68746
53.861030870400455	-0.16718594512487062	0.18796180790951053	-0.8894676369859034	0.37375180866867064	0.8918432444020223	HIVEP2 KO	peak68748
43.69469453111417	0.16415679247165996	0.22074219414557178	0.7436584251917161	0.45708314739718736	0.907364144874203	HIVEP2 KO	peak68750
170.9218295961875	0.08320016501805329	0.13977045152702944	0.5952629050637621	0.5516677476290264	0.9279249121489452	HIVEP2 KO	peak68751
35.183472521068836	0.13849439050637438	0.24272140782766005	0.570589927546522	0.5682776478317053	0.9315613927482153	HIVEP2 KO	peak68752
25.11194553246112	0.3274693365713291	0.228193394660892	1.435051777278508	0.15127234365413958	0.849593148133425	HIVEP2 KO	peak68753
133.3431308743784	0.1531219944207885	0.14019896845486113	1.0921763270325924	0.27475560560913714	0.8723049047206451	HIVEP2 KO	peak68754
347.531664242857	0.03859743933816484	0.10351399435856105	0.37287170278124493	0.7092439335909904	0.9581705654686564	HIVEP2 KO	peak68755
54.90266241049224	0.23127424531537485	0.17973791202878017	1.286730454943432	0.1981882541524049	0.8555158752733822	HIVEP2 KO	peak68756
202.58164144051716	0.12530962807731122	0.12418951825264499	1.0090193588027898	0.31296535006421194	0.879149756517575	HIVEP2 KO	peak68757
32.35393342317012	0.1189256224174354	0.21479682954913087	0.5536656321560525	0.5798076998995034	0.9326834229719482	HIVEP2 KO	peak68758
72.63360117873553	0.005432308149032582	0.1379540455295234	0.03937766470117775	0.9685892870818991	0.997304909073663	HIVEP2 KO	peak68761
24.973505279328904	0.006668650955397887	0.22071679785958379	0.03021360866081596	0.9758966953449203	0.9976586041958649	HIVEP2 KO	peak68762
27.376045357324408	0.11453438917593185	0.2030314209220334	0.5641214973317578	0.5726714487565339	0.9319289353705311	HIVEP2 KO	peak68763
99.28290268644636	0.050081665789850835	0.12397433566320164	0.40396801097532475	0.6862362426775226	0.9534620087019392	HIVEP2 KO	peak68765
26.395282200329806	0.12812269096886283	0.23739431713160536	0.5397041197824246	0.589401098380915	0.9349143882632329	HIVEP2 KO	peak68767
188.3137719489502	0.11964444096482021	0.09409579989009154	1.2715173376980773	0.20354466344864452	0.8570439290237165	HIVEP2 KO	peak68768
101.8109572564188	0.10115966293305001	0.12839897452998475	0.7878541343757103	0.43078203194508735	0.9022292666654685	HIVEP2 KO	peak68769
79.05027411823276	0.03453831837770074	0.1470163542115575	0.23492841026379874	0.814264298374439	0.9754163742669226	HIVEP2 KO	peak68770
67.5943108256775	-0.09292295012812427	0.14646624957438298	-0.6344325085004193	0.5257985996900187	0.9228452989878504	HIVEP2 KO	peak68771
94.59485424467701	0.2908085914655422	0.14478301230329577	2.008582269695755	0.04458145319197678	0.8459247938354809	HIVEP2 KO	peak68772
41.9502865593469	0.28051019865874105	0.19265313121591643	1.4560375784619801	0.1453822316820817	0.8492505106817363	HIVEP2 KO	peak68773
38.54883103087354	0.17449240089348525	0.1843521192918384	0.9465169240460711	0.3438849943311247	0.8841170093843456	HIVEP2 KO	peak68774
71.93731280250412	0.19885799231350249	0.17108547956601897	1.1623312090420075	0.24510095420897343	0.8653229618383939	HIVEP2 KO	peak68775
61.509467884191274	0.30661198180392135	0.1505495140631478	2.0366188739427837	0.04168824991377807	0.8459247938354809	HIVEP2 KO	peak68776
371.74096859744833	0.17099546741437496	0.1088832915889577	1.570447264396591	0.11631109395510016	0.8462278566547041	HIVEP2 KO	peak68777
450.15986910485867	0.06768056572907892	0.07692448810468068	0.8798312136569254	0.37895075262247313	0.8927706603111067	HIVEP2 KO	peak68778
133.4193445096026	0.13068258310727163	0.16553585442306773	0.7894518294102015	0.42984797340749914	0.9020791702831205	HIVEP2 KO	peak68779
174.53270663859857	0.32349793243186226	0.1570021246496971	2.0604685010069153	0.03935377412837862	0.8459247938354809	HIVEP2 KO	peak68780
260.8030094284135	0.12809935713173665	0.10592325910377735	1.2093600425023976	0.2265245526610621	0.8614933211222005	HIVEP2 KO	peak68781
45.829106884559664	-0.018923151091555755	0.21033749087024584	-0.08996565953726801	0.9283145038523679	0.9916693206477144	HIVEP2 KO	peak68782
57.73452608812884	0.29866050449440124	0.21834798833139693	1.3678188966921474	0.1713687712280827	0.8519276361416933	HIVEP2 KO	peak68783
71.02358774304152	0.3278026500552999	0.1563803160314086	2.0961886916091252	0.03606545570125567	0.8459247938354809	HIVEP2 KO	peak68784
256.8009194608889	0.08416874999646509	0.0724627509951313	1.161545053707943	0.2454203122773675	0.8653229618383939	HIVEP2 KO	peak68785
254.7992144693647	-0.031027378234474767	0.07722203129606531	-0.40179438061551875	0.6878353580754197	0.9537646256646102	HIVEP2 KO	peak68786
175.93997679202624	-0.006785777451257212	0.08358007656216618	-0.08118893557377883	0.935291698600532	0.9925547994740859	HIVEP2 KO	peak68787
23.792845974392215	-0.2764204226742593	0.23801206752609402	-1.1613714613186765	0.24549086963528055	0.8653229618383939	HIVEP2 KO	peak68789
23.05661631850929	-0.391431426206364	0.27362060878323213	-1.4305626610035942	0.15255559520309725	0.8499939965335646	HIVEP2 KO	peak68790
39.295950653383564	-0.015527124284624714	0.20005218976405403	-0.07761536778446539	0.9381340175351424	0.9930724181278121	HIVEP2 KO	peak68791
99.47044615158477	-0.05248927624387421	0.1242738623828007	-0.4223677870588066	0.6727565866499363	0.9509620444303453	HIVEP2 KO	peak68792
52.653517461542265	0.2488620944690788	0.18314051264238185	1.3588587848666307	0.17419134126306993	0.8522838526916368	HIVEP2 KO	peak68793
114.85996385839043	-0.03706083930102984	0.11593658853105157	-0.3196647388939148	0.7492224925689333	0.9645749602415321	HIVEP2 KO	peak68794
438.89800154958544	-0.10036489217271354	0.07752293086557853	-1.2946478035865543	0.19544175365524788	0.8552644737680674	HIVEP2 KO	peak68795
28.740868334897776	-0.14637522933877506	0.23072852491361281	-0.6344045643839638	0.525816831573164	0.9228452989878504	HIVEP2 KO	peak68796
24.216010317750793	-0.3789526875854852	0.2588448814389003	-1.4640146078180654	0.14318995708742308	0.8488528162091014	HIVEP2 KO	peak68797
30.05659672032215	0.09414958447098164	0.23394306382061075	0.4024465736807492	0.6873553999680223	0.9536447775056157	HIVEP2 KO	peak68800
55.20482650111846	0.17250590286214118	0.14339082272236794	1.2030470262113329	0.22895812311020594	0.8623710056629573	HIVEP2 KO	peak68801
31.927981091946865	-0.20326668221367117	0.28119352919828067	-0.7228711229351932	0.4697590662577363	0.9104682751054991	HIVEP2 KO	peak68802
34.94938036663022	0.06662032393420544	0.2036824651614013	0.32707932850976845	0.7436078861617779	0.9638081189858794	HIVEP2 KO	peak68804
27.220184618559017	0.033330963090959904	0.21948910397415372	0.15185702837843304	0.8792997015155954	0.9853030205243868	HIVEP2 KO	peak68805
38.46401847499171	-0.06918732300595029	0.19353973189802864	-0.35748382168062215	0.7207296355745316	0.9600315141263586	HIVEP2 KO	peak68809
35.67785796817717	-0.1764550032186339	0.22114430344428979	-0.7979179226883684	0.4249181219318714	0.9017595426103915	HIVEP2 KO	peak68811
27.752270675351447	-0.05819380119319097	0.22658355222500443	-0.2568315335413346	0.7973088261245886	0.972781760221213	HIVEP2 KO	peak68816
59.37016582086332	-0.11445295843725756	0.15080660203963514	-0.758938646513479	0.4478892592347046	0.9057997511346974	HIVEP2 KO	peak68817
23.882646397289452	-0.261142654537827	0.2898421340864515	-0.9009823756677685	0.3675976904692254	0.8901655674818709	HIVEP2 KO	peak68819
86.00102335250288	-0.09681186454006196	0.1636057900477765	-0.5917386206917907	0.5540256305168005	0.9284755898300421	HIVEP2 KO	peak68824
82.10853259155063	0.046171512092278266	0.16722377487909537	0.27610614654322196	0.7824665398555001	0.9695700905282645	HIVEP2 KO	peak68826
57.70346700961882	-0.25413618911635705	0.17031497747126448	-1.4921540835082157	0.13565875638045638	0.8475592122391042	HIVEP2 KO	peak68827
111.27247896237425	-0.11937870210243084	0.11338445735525235	-1.0528665470294356	0.2924021600400168	0.8751073135489819	HIVEP2 KO	peak68828
107.8503051327326	0.11399625552799866	0.10272452712309313	1.109727722488309	0.2671163730401815	0.8694466351655296	HIVEP2 KO	peak68829
83.24620686387873	0.041703241502856855	0.14033226708900257	0.2971750002186419	0.7663329071164988	0.9667833962580804	HIVEP2 KO	peak68830
102.91165947441301	-0.03751495925225036	0.11642893535846162	-0.3222133667781916	0.7472910588309982	0.9643736563186043	HIVEP2 KO	peak68831
31.71372186190999	-0.30038197701933883	0.21462290659722255	-1.3995802301897726	0.1616390575469313	0.8514648670742291	HIVEP2 KO	peak68832
20.99647584539801	-0.03159441000249754	0.2674887885426169	-0.11811489436486738	0.9059766220677938	0.9887435599735432	HIVEP2 KO	peak68833
41.47413953650373	0.1408474165670819	0.1664898772774232	0.8459818631038265	0.397562862176918	0.8973958847694632	HIVEP2 KO	peak68835
26.761730386111893	-0.14887641604962862	0.2527537202980754	-0.5890177041669532	0.5558493973307919	0.9288076318800972	HIVEP2 KO	peak68839
25.191904274057634	0.2059626078664947	0.2238337496236357	0.9201588599253224	0.3574897494506183	0.8880183016097652	HIVEP2 KO	peak68842
32.72759351477815	0.08306762461404701	0.21151327847463694	0.3927300697767202	0.6945188590173076	0.9553950050472246	HIVEP2 KO	peak68846
55.46801771355681	-0.25691930893030407	0.14674347456429626	-1.7508056810916919	0.07997938769566083	0.8459247938354809	HIVEP2 KO	peak68848
39.261415727930654	-0.18922774407959606	0.1913123999998842	-0.9891033936101925	0.32261255742240735	0.8803471265431474	HIVEP2 KO	peak68851
232.69906835201974	-0.007476025789888584	0.0929024930707774	-0.08047174562035707	0.9358620670688698	0.992652538889275	HIVEP2 KO	peak68852
78.40667824687402	0.13806354033553475	0.13708137830340653	1.0071648100149269	0.3138555806628593	0.8794423424967284	HIVEP2 KO	peak68853
144.177856111035	0.19297554347514345	0.11285617873417615	1.709924486542134	0.08727983776739752	0.8459247938354809	HIVEP2 KO	peak68854
586.6544577209362	-0.14023679326667282	0.09218213270642558	-1.5213012451478851	0.12818425794512306	0.8465027197383223	HIVEP2 KO	peak68855
51.44923727987917	0.213577451627882	0.1671321072424056	1.2778960018622445	0.201286097995502	0.8557735864375049	HIVEP2 KO	peak68856
129.07596783423347	0.0033722103061593236	0.133893465429712	0.025185772101250014	0.9799067855760323	0.998147815904545	HIVEP2 KO	peak68858
110.52712268317732	-0.11703346290883337	0.11115641078573725	-1.0528719133836069	0.2923997002140749	0.8751073135489819	HIVEP2 KO	peak68859
38.32752697624276	-0.4181320047691153	0.25644015403405945	-1.630524698224836	0.10299064960127004	0.8462278566547041	HIVEP2 KO	peak68865
66.85213470760189	-0.3422859822037883	0.17637709703641274	-1.9406486893994177	0.05230090402924157	0.8459247938354809	HIVEP2 KO	peak68866
26.149454445670894	-0.06901191506755355	0.2512267572111756	-0.2746997009141971	0.7835469609605845	0.9697386560400387	HIVEP2 KO	peak68870
24.104288329398212	-0.15349240942762515	0.2519512948895566	-0.6092146083031996	0.5423821986787376	0.9258004368640823	HIVEP2 KO	peak68871
170.6575415911757	-0.26279726611491955	0.1095196088649497	-2.3995453310920682	0.01641544715655675	0.8459247938354809	HIVEP2 KO	peak68872
46.19873570556963	0.04066736832005446	0.18010367448466047	0.22579977025131778	0.821357155775321	0.9765574194602666	HIVEP2 KO	peak68873
20.790609742114313	-0.5363456078898002	0.34990700322169044	-1.5328233014815882	0.12531939771945497	0.8465027197383223	HIVEP2 KO	peak68875
96.75300541596211	0.2818630497541449	0.15778849901275993	1.7863345650518634	0.07404510352048493	0.8459247938354809	HIVEP2 KO	peak68876
128.01406438089842	0.04318560689335774	0.10973113042314757	0.3935583888257094	0.6939071077122112	0.9550810110156249	HIVEP2 KO	peak68877
425.11990948693216	0.04553337760046365	0.08080630912754123	0.5634879020225476	0.5731026958391334	0.9319350392684815	HIVEP2 KO	peak68878
356.67445917202843	0.047538651683974774	0.0683200907644336	0.6958224316165966	0.4865400395172408	0.9143383659373897	HIVEP2 KO	peak68879
64.71508948940853	-0.06521496075156137	0.14212301615499348	-0.45886276914107027	0.6463327160990886	0.9463410153306081	HIVEP2 KO	peak68880
28.012732602503544	0.20303499525555324	0.21693281476442008	0.9359349136553671	0.34930669978993456	0.8854012688852932	HIVEP2 KO	peak68881
39.73848307964766	0.11253454052526744	0.17963284645574534	0.6264697283689241	0.531006886376832	0.9237961551579552	HIVEP2 KO	peak68882
20.869568606825826	-0.4421205515247381	0.3596128695183304	-1.2294347310676603	0.21890885517439543	0.8595772774162959	HIVEP2 KO	peak68886
27.53863867543202	-0.4065522539382647	0.3091228015221309	-1.315180413532706	0.18844927615497445	0.854847955778623	HIVEP2 KO	peak68887
46.68494396655447	-0.2234603689453173	0.17794588642710202	-1.2557770984880896	0.20919679705126837	0.8578384622234286	HIVEP2 KO	peak68889
28.828033385338127	-0.23237676768407173	0.27561002015387565	-0.8431361369021838	0.39915231034005794	0.8976635931640307	HIVEP2 KO	peak68891
39.18422184494619	-0.06912978542659562	0.2217448698159378	-0.31175370814205394	0.7552277073740766	0.9652397512884043	HIVEP2 KO	peak68892
21.667115747894954	-0.2133985039757305	0.2999096620616032	-0.7115426108942673	0.4767480554837907	0.9123815398281551	HIVEP2 KO	peak68895
56.97576165755519	-0.12807516318811363	0.16070374132876813	-0.7969644149484804	0.42547169843910715	0.9018225589486675	HIVEP2 KO	peak68896
78.14298615460162	-0.04905660704004123	0.12707085992133524	-0.38605709499731344	0.6994543844937294	0.956193835779962	HIVEP2 KO	peak68897
31.004983067965316	-0.11251172075068111	0.20909072699200434	-0.538100002660489	0.5905080106294005	0.9350550491854248	HIVEP2 KO	peak68899
37.37282941566917	-0.23695222129754723	0.23236917404485766	-1.019723129246932	0.3078597890912821	0.8787742679887437	HIVEP2 KO	peak68900
29.46700177214231	0.15796344515922262	0.19532198726942954	0.8087335551287727	0.4186684227415115	0.9007264852988263	HIVEP2 KO	peak68901
51.681294299532276	0.018121450638751237	0.15138202295277564	0.11970675437732994	0.9047154496194352	0.9886193269384045	HIVEP2 KO	peak68902
41.967139736700666	0.06056685720817969	0.21717765562807106	0.27888162358610147	0.7803356715267136	0.9689325033321932	HIVEP2 KO	peak68903
524.0166553927698	-0.07936976906052022	0.09563065854956077	-0.8299615443868003	0.40656052638243473	0.8993166018064767	HIVEP2 KO	peak68904
102.75784310935771	-0.028480934385004417	0.1240703863787654	-0.2295546521315494	0.8184378481832615	0.9763110498993526	HIVEP2 KO	peak68905
162.98564537504652	0.11133170052019084	0.13050003842540464	0.8531162278839431	0.39359485306763	0.896018396352492	HIVEP2 KO	peak68906
42.50740751536527	-0.06899691516976814	0.2142353223058758	-0.3220613408990389	0.747406224670601	0.9643736563186043	HIVEP2 KO	peak68907
31.072217591624607	0.15789244411587863	0.24629738112606595	0.6410642427215345	0.5214809447941302	0.9219558143550517	HIVEP2 KO	peak68908
46.259082686192954	0.10727117824272386	0.2094454522477636	0.5121676173509243	0.608533704559461	0.9385652379329807	HIVEP2 KO	peak68909
23.494153852463153	0.07117860103348189	0.29224720354552514	0.24355614072589052	0.8075746000591296	0.9743207291280804	HIVEP2 KO	peak68910
35.008397053644224	0.23858201280313246	0.27685618562310593	0.8617543157512202	0.38882272926211836	0.895198902520524	HIVEP2 KO	peak68911
69.24760420865078	-0.09220159036294732	0.16391837222580286	-0.5624847850241989	0.5737857671324901	0.9320886842445927	HIVEP2 KO	peak68913
212.47165383229046	0.04467218646776996	0.08056313519244686	0.5544991063351538	0.5792373170996159	0.9326540403754136	HIVEP2 KO	peak68914
26.115936442119047	0.07985717049730089	0.29373461062761674	0.2718684404492603	0.7857231784063506	0.9703898439252225	HIVEP2 KO	peak68915
36.79196740365152	-0.32128230719701883	0.20930580442811808	-1.5349899544107333	0.12478629561726731	0.8465027197383223	HIVEP2 KO	peak68919
29.384434137705924	0.5221048026283577	0.21646087456354773	2.412005419829717	0.015865045688439293	0.8459247938354809	HIVEP2 KO	peak68921
37.90097126634713	0.34188954603619337	0.20716093392528923	1.6503572346294444	0.09886989245341068	0.8459247938354809	HIVEP2 KO	peak68922
258.01163726026385	-0.11373154369850337	0.0912412344288476	-1.246492821041284	0.2125835231643088	0.8584667223333922	HIVEP2 KO	peak68924
248.18751189215718	0.04585447527076095	0.10211158364962782	0.4490624239860967	0.6533866259759149	0.9476120667861543	HIVEP2 KO	peak68925
34.67538958819396	0.2500564539082656	0.2329350484636125	1.0735029166180963	0.2830455307559775	0.8737323592831597	HIVEP2 KO	peak68926
25.777808610424056	-0.17841557274469932	0.2790886032107702	-0.6392793209472559	0.5226412385422743	0.9221121262502828	HIVEP2 KO	peak68928
28.700019451484767	0.08272657792041796	0.19677557345221383	0.42041080846097895	0.6741853736007413	0.9511885293482208	HIVEP2 KO	peak68931
54.19325627235241	-0.13346678537185372	0.16513405116417065	-0.808232974549662	0.418956478662676	0.9007264852988263	HIVEP2 KO	peak68932
78.00778098134917	0.1992480024016202	0.13608994606266872	1.4640905383992695	0.14316921213009343	0.8488528162091014	HIVEP2 KO	peak68933
26.98680124299224	-0.23427714982107647	0.24328181208593744	-0.9629867017692217	0.33555419688243576	0.8833380835719236	HIVEP2 KO	peak68935
37.816162202544774	-0.27073924737329236	0.19211771566094307	-1.4092362406135603	0.15876532494664108	0.8514648670742291	HIVEP2 KO	peak68936
37.028032978241015	-0.3706001574051062	0.2547467936795341	-1.4547784961380636	0.14573059322745108	0.8492505106817363	HIVEP2 KO	peak68938
45.45413003787429	-0.04762310375341775	0.20215593777211893	-0.2355760819011959	0.8137616350269652	0.9753454516139354	HIVEP2 KO	peak68945
26.412876328697514	0.31942429728833494	0.2623961137700494	1.217336235277715	0.22347631304838939	0.8609253176460878	HIVEP2 KO	peak68946
59.71741764274273	0.21083975728162205	0.16455468837016196	1.281274689708888	0.2000971997371018	0.8556805540722351	HIVEP2 KO	peak68948
168.02906400123805	-0.11537224991700941	0.12553194095070672	-0.9190668848362126	0.3580605889401769	0.8882001689189604	HIVEP2 KO	peak68949
44.57460466878665	0.3751247350794868	0.18623797945809503	2.014222534904019	0.04398617476613433	0.8459247938354809	HIVEP2 KO	peak68952
75.02313854020282	0.056910631997162224	0.11930337024669216	0.47702451221188485	0.6333446669245472	0.9436774197954997	HIVEP2 KO	peak68953
97.4338496055735	-0.01876568129447907	0.1300386298684584	-0.1443085128892979	0.8852568563584785	0.9864023058165472	HIVEP2 KO	peak68958
56.95289234155466	0.2282459740443946	0.14979566151116716	1.5237155184723359	0.1275797911729588	0.8465027197383223	HIVEP2 KO	peak68959
29.199600378441136	0.175675649846716	0.21371080999272588	0.8220250994916706	0.41106261199249733	0.8997419275179834	HIVEP2 KO	peak68960
38.9960236079005	0.04125729326488062	0.20157172700613926	0.20467797680586447	0.8378237280914298	0.9795795175311438	HIVEP2 KO	peak68962
47.656424148919925	0.10555512982781935	0.16785022109940875	0.6288650031941553	0.5294374393967851	0.9233855697238104	HIVEP2 KO	peak68965
190.85780901965813	-0.09347123748466694	0.09829386934058262	-0.9509365956567898	0.34163656312633206	0.8839663092838234	HIVEP2 KO	peak68966
22.90610034867348	-0.07878876628244383	0.2541235447840372	-0.31004119019904747	0.7565296333574812	0.965268712308925	HIVEP2 KO	peak68968
73.68752871732049	-0.051398794455002575	0.16726917831263638	-0.3072819211136141	0.7586287953269292	0.9656888830693552	HIVEP2 KO	peak68970
60.01579146636177	0.019905405757649826	0.14960556889203888	0.13305257220748468	0.8941518034530226	0.9872511406285793	HIVEP2 KO	peak68972
37.30372417348347	0.47450304734638193	0.19386663152133354	2.4475746219078784	0.014382134008833139	0.8459247938354809	HIVEP2 KO	peak68973
296.5414470901565	0.08800735669173379	0.07425234341623792	1.185246857441106	0.235919858287725	0.8636734216208756	HIVEP2 KO	peak68974
20.716025356847826	0.12771057049852466	0.2600552110743626	0.4910902187689903	0.6233626392381051	0.9413624548075072	HIVEP2 KO	peak68975
79.90738644549458	0.13341085435495437	0.17826881030804242	0.7483690171288234	0.4542376053432283	0.9071872761312676	HIVEP2 KO	peak68976
113.63637885922715	-0.07161168057062912	0.12821552858664756	-0.5585257991759884	0.5764853924760986	0.9322071949253444	HIVEP2 KO	peak68981
60.36123100005297	0.011448945050652616	0.17582951881499165	0.0651138962775598	0.9480833162838198	0.9945013521840228	HIVEP2 KO	peak68983
52.04478985348559	-0.3247402421413987	0.19002531220860977	-1.7089315016354183	0.08746363849288764	0.8459247938354809	HIVEP2 KO	peak68984
34.69824979611157	0.06123684888469117	0.1888123029642372	0.3243265821310913	0.7456907967858434	0.9640113890725377	HIVEP2 KO	peak68986
243.37218981567412	-0.17366941326106655	0.10614806519864048	-1.6361053113504218	0.10181754879069084	0.8462278566547041	HIVEP2 KO	peak68987
46.29117802539121	-0.21243348453858937	0.1590607575692303	-1.3355493069755366	0.18169662882062218	0.853835532073623	HIVEP2 KO	peak68988
93.34888612837025	-0.1352500605696727	0.12347207092946377	-1.095389909244637	0.27334585298387376	0.8721392268111672	HIVEP2 KO	peak68990
123.50170314612592	-0.02238850728476346	0.09965109538873049	-0.22466895318538938	0.8222368189301059	0.9765849514038363	HIVEP2 KO	peak68991
31.614752268550603	-0.0844897173471441	0.19606260626117197	-0.4309323381868986	0.6665175690621936	0.9498783211346035	HIVEP2 KO	peak68992
47.910217447579775	-0.1129271860251261	0.16452976470750832	-0.6863632621482297	0.4924840651718646	0.9153704819295796	HIVEP2 KO	peak68995
23.53611373921758	-0.8930388447334878	0.36493812400251835	-2.447096606238172	0.014401223278977847	0.8459247938354809	HIVEP2 KO	peak68996
26.83497740435478	0.029031784050393087	0.2527332318398978	0.11487125709207971	0.9085471677697962	0.989022545467226	HIVEP2 KO	peak68997
84.75887756978942	0.33243052908133214	0.15106516368673925	2.2005770289349207	0.02776598127097247	0.8459247938354809	HIVEP2 KO	peak68998
609.1286070057122	-0.033178712926573775	0.06229585848165011	-0.5325990159738614	0.5943111834570821	0.9361407899637146	HIVEP2 KO	peak68999
127.24247710380733	-0.09393763120204644	0.10879208722177669	-0.8634601431127166	0.38788452421240455	0.8948604978845698	HIVEP2 KO	peak69000
365.12365220545416	0.08740579995663952	0.08144970521147638	1.0731260442219983	0.28321456702805625	0.8738849209781877	HIVEP2 KO	peak69001
32.830592341387984	0.3245220734615176	0.21642095038063108	1.49949472493658	0.13374533616672965	0.8475592122391042	HIVEP2 KO	peak69002
55.978283979368214	-0.11307625678249769	0.16991648770474976	-0.6654813685825547	0.5057426564148031	0.9176371272337934	HIVEP2 KO	peak69011
29.890101629833914	-0.32922360308960874	0.27346545741968475	-1.2038946571023503	0.22863029713688932	0.8623398558571775	HIVEP2 KO	peak69014
35.52309207238726	-0.22096432925712728	0.21874282762685962	-1.0101557690113487	0.3124206666377708	0.879149756517575	HIVEP2 KO	peak69017
30.087628246300202	-0.5547981817786036	0.2540317985630255	-2.183971396167389	0.028964349983311294	0.8459247938354809	HIVEP2 KO	peak69018
30.873645031236894	-0.16204610394997937	0.21079606920617347	-0.7687339928122038	0.4420512408251874	0.9048637554303667	HIVEP2 KO	peak69021
41.49110853470092	-0.27765242314339644	0.2615487830053228	-1.0615703118670061	0.28843079733227	0.8743215818700357	HIVEP2 KO	peak69022
27.516052759563006	-0.4206477090999527	0.35343006229339397	-1.1901865573358021	0.23397307550380197	0.8636734216208756	HIVEP2 KO	peak69025
65.2049315922078	-0.21201409999861323	0.18218717747044605	-1.1637158165700527	0.2445391975106272	0.8652328825633415	HIVEP2 KO	peak69027
59.79396391286582	-0.15479123241519782	0.1487764625717578	-1.0404282353503262	0.2981409893869554	0.8767404132299743	HIVEP2 KO	peak69032
128.33873042070138	-0.03537824016232961	0.1126668692908581	-0.3140074840545892	0.7535153546006962	0.965018884620993	HIVEP2 KO	peak69033
32.64267432661613	0.041609302249457795	0.1931824372640418	0.2153886390437563	0.829464326878956	0.9781751763763469	HIVEP2 KO	peak69034
57.363863840268145	-0.021122966444493796	0.15703164607062425	-0.13451407390198178	0.8929960828638387	0.9869841240455531	HIVEP2 KO	peak69036
25.155123938619763	0.2846219642177265	0.3148092117143855	0.9041093895179703	0.36593740004002123	0.8896652814788897	HIVEP2 KO	peak69038
49.78896473857058	-0.1132041713374707	0.19097074529839633	-0.5927827906865342	0.5533265262956267	0.9282174476429135	HIVEP2 KO	peak69041
28.554994020010355	-0.14033638012445257	0.21361502526865433	-0.6569593124264438	0.5112070787836351	0.9191538469921289	HIVEP2 KO	peak69042
44.758618481499944	0.36120001881839786	0.18484275427316463	1.954093468465681	0.05069016439241714	0.8459247938354809	HIVEP2 KO	peak69045
36.284077657476715	0.13213402226962934	0.21501750231712477	0.6145268215177556	0.53886725474165	0.9252637579566693	HIVEP2 KO	peak69046
29.064652543600154	-0.01311575508998115	0.20717712732385746	-0.06330696471854597	0.9495220698469523	0.9946688598161559	HIVEP2 KO	peak69047
202.98894932242501	0.003586538099700039	0.11014885028005829	0.032560831008050545	0.9740248055831033	0.9974969254422723	HIVEP2 KO	peak69048
47.27892728639449	0.3269264440527751	0.16532901629119834	1.9774293187407042	0.0479931226484445	0.8459247938354809	HIVEP2 KO	peak69049
25.5348228794414	-0.05833356760063376	0.24918671735707543	-0.23409581465389223	0.8149105950940487	0.9755815261799584	HIVEP2 KO	peak69050
75.33137038473139	-0.20610066327375381	0.13381761995131894	-1.5401608797760002	0.12352114301956305	0.8462278566547041	HIVEP2 KO	peak69051
110.03935563842725	-0.17157112496775367	0.11451649256520713	-1.4982219689452934	0.13407558963969704	0.8475592122391042	HIVEP2 KO	peak69052
44.677922248194726	0.08591061614247726	0.14575215615334142	0.5894294699290301	0.5555732122913056	0.9287818662333803	HIVEP2 KO	peak69053
75.38711663415181	0.21038268229030868	0.14360510351313077	1.4650083955482265	0.14291862720527745	0.8488528162091014	HIVEP2 KO	peak69054
98.51652882448795	0.1158277635700996	0.11408312339559672	1.0152927104603644	0.30996631816987646	0.8787742679887437	HIVEP2 KO	peak69055
59.24001649218755	0.19560314326460754	0.15796479373768757	1.2382704945598275	0.21561578033354598	0.8594613012725937	HIVEP2 KO	peak69056
58.25482954103869	0.14732413968824354	0.16487482437319004	0.8935514578913457	0.37156192830302787	0.891254817264319	HIVEP2 KO	peak69057
31.26071136451271	0.2773627428682175	0.21649258849592007	1.2811650726484087	0.2001356913156908	0.8556805540722351	HIVEP2 KO	peak69058
26.036933622297415	-0.18174941064132674	0.2996348130359058	-0.6065697400106421	0.5441364870444941	0.9262604749223143	HIVEP2 KO	peak69060
68.41901771146475	0.25350163216450006	0.2158497965626625	1.1744353536645886	0.2402206914869601	0.8644828802809378	HIVEP2 KO	peak69061
82.5101398372683	0.16338247807708417	0.14541757911348918	1.1235400772940562	0.2612081894208836	0.8694466351655296	HIVEP2 KO	peak69062
268.02735426518586	-0.17204966727118454	0.08287102294653931	-2.0761137144665756	0.037883435042892155	0.8459247938354809	HIVEP2 KO	peak69063
31.38562922031023	0.09890129563380928	0.2343578632983201	0.4220097172840124	0.6730179247158299	0.9510037375091737	HIVEP2 KO	peak69064
33.61974344050646	-0.08674548259094438	0.2215845404668559	-0.3914780444889365	0.6954439143414783	0.9555286664866435	HIVEP2 KO	peak69065
35.68030326532683	0.1282673180053231	0.18606882108471545	0.6893541715241166	0.4906004156613808	0.9148559643084655	HIVEP2 KO	peak69069
18.661902233232055	-0.6849250808358226	0.3863428758991813	-1.7728425281344085	0.07625480413705292	0.8459247938354809	HIVEP2 KO	peak69072
111.18314176778844	-0.17848617601503092	0.10787370213665018	-1.6545846900566332	0.09800877119185185	0.8459247938354809	HIVEP2 KO	peak69075
101.43291375922625	0.024389887681623364	0.11942090377121099	0.2042346600252667	0.8381701273517294	0.9795795175311438	HIVEP2 KO	peak69076
132.51820221649356	0.11929869701050562	0.10110391807351672	1.1799611655382014	0.238015660748721	0.8642979702132716	HIVEP2 KO	peak69077
190.18320854310218	-0.07027954580437434	0.09791282282017444	-0.7177767301576929	0.4728949634754549	0.9109262282483366	HIVEP2 KO	peak69078
714.6373868625745	-0.05977688913552644	0.10025874238133266	-0.5962262014834169	0.5510241240767457	0.927746417433512	HIVEP2 KO	peak69079
68.65090943908007	0.11105227234907587	0.1416811469202371	0.7838182762001179	0.433146748297152	0.902662665200162	HIVEP2 KO	peak69080
38.790930332353454	-0.0348147808191058	0.20281805265883043	-0.1716552366157925	0.8637085793535549	0.9828642246800376	HIVEP2 KO	peak69082
175.2291807446665	-0.05687339987341784	0.08809039242285173	-0.6456254570920061	0.5185219466722107	0.921139995952959	HIVEP2 KO	peak69083
95.75903876798583	-0.22342014217728196	0.13855583703737498	-1.612491735855308	0.10685497683206441	0.8462278566547041	HIVEP2 KO	peak69084
41.78685408917088	-0.13086992579363343	0.2306651547386833	-0.5673588884367636	0.5704703753389669	0.9316411359269354	HIVEP2 KO	peak69085
27.76874719819709	-0.09999979749701697	0.24615278632980878	-0.4062509264592758	0.684558238710555	0.9533180809534347	HIVEP2 KO	peak69086
55.64977831245654	-0.13120028125445382	0.19836156933191	-0.6614198591810996	0.5083430936085085	0.9182140899131515	HIVEP2 KO	peak69088
31.97042895352218	0.19738828855866883	0.22093264528881545	0.8934319701854466	0.37162588833656296	0.891254817264319	HIVEP2 KO	peak69090
39.813600348120694	0.1122584686218693	0.19130907510892645	0.5867911313561692	0.5573439938104221	0.9289471052115705	HIVEP2 KO	peak69091
23.14566117117782	0.03220589757242202	0.256204304796903	0.12570396737850334	0.8999662612681644	0.9879584996861799	HIVEP2 KO	peak69092
31.110359013039254	-0.22733650342569442	0.2663213263834323	-0.8536173445546376	0.39331704508690707	0.8959469989398217	HIVEP2 KO	peak69093
28.768885020661646	0.15036001293313955	0.21650025035130435	0.6945027208474712	0.48736699509894693	0.9143722418503051	HIVEP2 KO	peak69094
81.13203986668294	-0.15062570429974342	0.16490860138929994	-0.9133890108264343	0.3610379830975886	0.8884149528020808	HIVEP2 KO	peak69095
71.52199030792663	0.1357410779955979	0.2040761080864381	0.665149288020054	0.5059550123909711	0.9176553192305498	HIVEP2 KO	peak69097
25.38560157807971	0.48779193936413145	0.22997512793594063	2.121063889569856	0.033916426252826724	0.8459247938354809	HIVEP2 KO	peak69098
158.53292465086375	0.20809383136375398	0.12217716554544625	1.703213775133368	0.08852806970997469	0.8459247938354809	HIVEP2 KO	peak69099
278.3454530389049	0.14153308124061456	0.0934176147223903	1.515057750738009	0.1297577797578425	0.8465027197383223	HIVEP2 KO	peak69100
63.4384184475662	0.29790491004283254	0.21036962453386807	1.4161023042320062	0.15674555356591907	0.8514648670742291	HIVEP2 KO	peak69101
43.032718644724554	0.1984779690254843	0.22216618073593702	0.8933761581894045	0.37165576602708444	0.891254817264319	HIVEP2 KO	peak69102
35.40210725154132	-0.42588545185106547	0.20395740818795727	-2.0881097462201033	0.036787936090150686	0.8459247938354809	HIVEP2 KO	peak69105
71.99897864223696	0.07908155245276262	0.1341481213999334	0.589509205402871	0.5555197387928055	0.9287818662333803	HIVEP2 KO	peak69107
51.05056245121624	-0.03653460652789565	0.1647120423634123	-0.22180895825022645	0.824462605486761	0.9771283351852569	HIVEP2 KO	peak69108
50.00422983179887	0.1444138446387083	0.1639586315681845	0.8807944007427981	0.3784291109054673	0.8927706603111067	HIVEP2 KO	peak69109
36.7525563911804	3.185998930826453e-4	0.21418018420301452	0.0014875320715041253	0.998813121564159	0.9998114069907844	HIVEP2 KO	peak69111
27.205146845719472	-0.17022456243053927	0.20481071723880867	-0.8311311279285153	0.4058995566563699	0.899080513844668	HIVEP2 KO	peak69114
369.8707634714541	-0.11358316305366332	0.08101538368719519	-1.4019950024826657	0.16091673904424086	0.8514648670742291	HIVEP2 KO	peak69115
441.0791193181292	-0.08707758543444855	0.06780431616644689	-1.2842484130462932	0.1990550505540987	0.8556390530002448	HIVEP2 KO	peak69116
254.45261123713746	-0.038170796506075744	0.07874967290239367	-0.4847105403648668	0.6278816886029811	0.9429313389187165	HIVEP2 KO	peak69117
199.7134886600815	0.11012749654057363	0.1013160925530754	1.0869694415315345	0.2770503149995455	0.8725772615373996	HIVEP2 KO	peak69118
96.94261514963645	0.06466068321643985	0.12918996203847943	0.5005085704505475	0.6167170229496144	0.9400239066557478	HIVEP2 KO	peak69119
30.096080640697824	-0.1875347501820698	0.22991680516457133	-0.8156635181488147	0.41469260991500967	0.9004793340884429	HIVEP2 KO	peak69124
67.14481383889368	0.1543327932807466	0.2151118413575529	0.7174537315415329	0.47309417573244916	0.9109652350707615	HIVEP2 KO	peak69127
31.48656108106232	-0.0011804989726447912	0.19647701078758809	-0.006008331294906723	0.9952060740671129	0.9996146302495622	HIVEP2 KO	peak69133
37.17608176516966	0.057267349783467814	0.20485190836181977	0.27955487572182797	0.7798190311075055	0.9689325033321932	HIVEP2 KO	peak69134
77.87394597332452	0.1466624524043423	0.16988633349816357	0.8632975318519527	0.38797390087360284	0.894913186078179	HIVEP2 KO	peak69135
25.4188272524194	-0.16993059570171057	0.23320963379338536	-0.7286602741817366	0.46620949880000995	0.9100928000806262	HIVEP2 KO	peak69137
149.48651083585105	-0.2736071136105721	0.12063952109396286	-2.2679724780859076	0.023330884186261485	0.8459247938354809	HIVEP2 KO	peak69138
29.186533130485802	0.07350875021729725	0.2521003664433974	0.29158525730981727	0.7706037487984645	0.9676273612930514	HIVEP2 KO	peak69141
37.22594462710612	0.02666554536417939	0.19004506268940977	0.14031169758805487	0.8884137224159432	0.9866911926119079	HIVEP2 KO	peak69144
39.633002435770514	0.08001738436379864	0.19931895037698671	0.401453972201117	0.6880859194175526	0.95384374391536	HIVEP2 KO	peak69146
38.59867948222901	0.12709348076815366	0.2584284666927135	0.4917936572338805	0.6228652208767858	0.941343828959704	HIVEP2 KO	peak69148
28.31448087549381	-0.16333377065587873	0.252536308311704	-0.6467734154657748	0.5177786003302043	0.9209369774224898	HIVEP2 KO	peak69149
31.170299579534415	-0.17982793262654378	0.23550203443585568	-0.7635939666394856	0.44510924582417205	0.9055910278384199	HIVEP2 KO	peak69151
54.020632600753444	0.07691932294182838	0.20819121777091565	0.36946478225833224	0.7117813188089575	0.9584703730311749	HIVEP2 KO	peak69152
23.40365206009042	-0.07651713422902018	0.3172022059239754	-0.24122510121307042	0.809380657280647	0.974550881387747	HIVEP2 KO	peak69153
28.497087995200783	-0.1428969289799186	0.2155350500577891	-0.6629869663500445	0.5073389015842986	0.9180026632356229	HIVEP2 KO	peak69158
47.73525768596014	0.06740088099960072	0.16190977470934215	0.41628667028039357	0.6772002453776071	0.9517543264676782	HIVEP2 KO	peak69160
24.03725383640348	0.4955307270409663	0.21748320727254455	2.2784781098982942	0.02269810726230628	0.8459247938354809	HIVEP2 KO	peak69161
187.13935507634548	0.2145187393508717	0.12353171245646845	1.7365479283424192	0.08246699752440818	0.8459247938354809	HIVEP2 KO	peak69162
38.508364958436786	0.04157273001270276	0.19368687847816762	0.21463885596870122	0.8300488972100682	0.9782580327842627	HIVEP2 KO	peak69163
210.39736460805412	-0.04202301025450133	0.10825389335652089	-0.3881893662346509	0.6978759018892167	0.9558966406443199	HIVEP2 KO	peak69164
62.379146353578356	-0.24924650351779637	0.148384428117747	-1.6797349066844982	0.09300890497242623	0.8459247938354809	HIVEP2 KO	peak69165
22.411527233964147	-0.013020009461781409	0.2757596996207892	-0.04721505528068774	0.9623418285252601	0.9965111288653865	HIVEP2 KO	peak69166
57.27717233348914	0.023532010042527272	0.16472393491934953	0.14285726026426443	0.8864029136407654	0.9864737556987309	HIVEP2 KO	peak69172
39.205830734120916	0.1413882683939417	0.19397616042320556	0.7288950770314726	0.4660658464103195	0.9100510987939234	HIVEP2 KO	peak69173
34.87992531817246	0.18172629188291553	0.18045609876435237	1.007038792965495	0.31391613244116817	0.8794423424967284	HIVEP2 KO	peak69175
111.32411177329186	-0.021085075732226084	0.13085883542790117	-0.16112840728926747	0.8719922667827089	0.9841491072339793	HIVEP2 KO	peak69176
24.856013356190886	0.36594077991571383	0.3216701365599618	1.1376274584554096	0.25527607588676576	0.8678175232737463	HIVEP2 KO	peak69177
51.11147153065659	0.027104309530307766	0.22631254056523387	0.11976494745988252	0.9046693499028845	0.9886193269384045	HIVEP2 KO	peak69178
26.135785311242138	0.0627184441142274	0.24925774266064582	0.25162084613602553	0.8013341440604658	0.9734969260043971	HIVEP2 KO	peak69180
49.86712657781947	0.037097118899135445	0.16877922411678634	0.21979671427726313	0.8260294786919067	0.9775632512523968	HIVEP2 KO	peak69181
707.085495585467	-0.059409768948197064	0.07226408534771551	-0.8221202643378532	0.4110084533528565	0.8997419275179834	HIVEP2 KO	peak69182
182.05783359064696	0.10259609715359043	0.0825717957073403	1.2425077627864891	0.2140492781419822	0.8585926867501757	HIVEP2 KO	peak69183
111.62663357737112	6.069475778305872e-4	0.11157527687464182	0.005439803465713208	0.9956596862069543	0.9996146302495622	HIVEP2 KO	peak69184
204.84202841491327	0.21254583629158655	0.10282068669687432	2.06715052310624	0.038719972643480906	0.8459247938354809	HIVEP2 KO	peak69185
132.2237993674409	0.07972333502635938	0.10715812751096117	0.7439784258847235	0.4568895271248584	0.907364144874203	HIVEP2 KO	peak69186
32.948192759972194	0.34106845571526895	0.1856416102147245	1.8372414208256878	0.06617426339184321	0.8459247938354809	HIVEP2 KO	peak69187
27.367027459375812	0.25391131524925475	0.2521113192778782	1.0071396872482055	0.31386765165580244	0.8794423424967284	HIVEP2 KO	peak69188
41.110582033373575	-0.018092486081964638	0.1780457330703352	-0.10161707202956322	0.919060628076601	0.9906896948049316	HIVEP2 KO	peak69189
53.461794628482515	0.03761125706969623	0.1517028167531059	0.24792721634765685	0.804190721583729	0.9737514652092699	HIVEP2 KO	peak69191
47.95001492050683	0.3966180878053853	0.1732908913621258	2.2887416914289678	0.02209436511833394	0.8459247938354809	HIVEP2 KO	peak69193
32.53435163022949	-0.06476601528441345	0.21264020552171092	-0.30458028915797264	0.7606858341200903	0.9657008044746614	HIVEP2 KO	peak69195
60.49267073780416	0.015023363454540948	0.16067629544818463	0.09350080802295897	0.9255057077988399	0.9913727166733246	HIVEP2 KO	peak69200
22.51263139267363	0.01412200081396126	0.3305712845580178	0.04271998650107414	0.9659247471886163	0.9968361799198963	HIVEP2 KO	peak69203
103.25406116228508	-0.20371708860568585	0.12705663902061667	-1.6033565044375995	0.10885596810579042	0.8462278566547041	HIVEP2 KO	peak69204
214.21235108728592	0.06564740419214647	0.11683806968038057	0.5618665591765589	0.5742069393144147	0.9321586829154476	HIVEP2 KO	peak69207
33.00554952978083	-0.09599154240082679	0.2045242764165905	-0.4693405794298177	0.6388262140008879	0.9447316864850909	HIVEP2 KO	peak69208
28.13522713630759	-0.3188986067344688	0.3072223016281605	-1.0380060465806953	0.2992672400464731	0.8767699143127707	HIVEP2 KO	peak69209
71.46649185969598	-0.2818036205321009	0.14721400702681578	-1.9142446172310827	0.05558890725617325	0.8459247938354809	HIVEP2 KO	peak69211
29.56801614287146	-0.04997339667269303	0.21801346652986442	-0.22922160483076148	0.818696681350065	0.9763110498993526	HIVEP2 KO	peak69218
24.38468974639404	-0.3439837423078241	0.35900202866024616	-0.9581665696751949	0.337978771683066	0.8835277369392047	HIVEP2 KO	peak69221
180.6992837599244	0.20701446812657223	0.1656234409439175	1.2499104410991577	0.21133226486762863	0.8583118989499812	HIVEP2 KO	peak69222
275.5347788711455	-0.05039805711529131	0.107924672004551	-0.4669743829581998	0.640518206035126	0.944893147563416	HIVEP2 KO	peak69223
48.53694403152587	0.23442039574673473	0.19022056852866745	1.2323609247935041	0.21781429062919339	0.8595772774162959	HIVEP2 KO	peak69224
28.235967715353986	0.23666973069527455	0.24173848546856544	0.9790320735919809	0.3275641321063618	0.8821189682817945	HIVEP2 KO	peak69225
92.53599907172344	-0.017129185795536614	0.1389816208815689	-0.12324784879385593	0.9019108365066122	0.9881947228234976	HIVEP2 KO	peak69227
59.43585868162161	0.09107412179721136	0.1813672791876398	0.5021529914609761	0.6155599070219633	0.939740955752495	HIVEP2 KO	peak69229
30.7786799728108	-0.019092671336287503	0.20133774494563597	-0.09482907112843046	0.9244505954958511	0.9913278531414828	HIVEP2 KO	peak69230
33.75489897293581	-0.024398147424455036	0.238211564854285	-0.10242217853436077	0.918421580317846	0.9905667787849926	HIVEP2 KO	peak69231
27.833281193860923	-0.2497969030836584	0.2733568423206783	-0.9138125132079867	0.3608153701488647	0.8883592143914376	HIVEP2 KO	peak69232
34.72097277128224	0.10178091555975649	0.2609583549915713	0.3900274262651752	0.6965162665374859	0.9557678639987814	HIVEP2 KO	peak69235
43.14270226222293	-0.40759163676379884	0.21460374811066887	-1.8992754802847533	0.05752826499948968	0.8459247938354809	HIVEP2 KO	peak69238
32.57093977482919	0.24875546633645418	0.21263746970302347	1.1698571596241918	0.24205845648159138	0.8645096171806169	HIVEP2 KO	peak69239
48.5348012819978	0.4294810780049862	0.35319306681088014	1.2159952115791532	0.22398674610575084	0.8609253176460878	HIVEP2 KO	peak69241
79.75305548296416	-0.022196467630524713	0.18879557969571242	-0.11756878877301807	0.9064093363414051	0.9887825346531157	HIVEP2 KO	peak69242
29.692794913373977	-0.008145467792095663	0.2445489885491171	-0.033308123008080504	0.9734288761316956	0.9974969254422723	HIVEP2 KO	peak69244
23.917094662468113	-0.6986238687162498	0.279603785737811	-2.4986209212895307	0.012467759884981723	0.8459247938354809	HIVEP2 KO	peak69251
57.056733849045095	-0.10811197675187335	0.17182592968389615	-0.6291947725862111	0.5292215507084846	0.9233754206984284	HIVEP2 KO	peak69260
49.2224267446786	0.08004839930891652	0.17126122783351597	0.4674052634185949	0.6402099575666991	0.944841502031717	HIVEP2 KO	peak69263
117.97907303149435	0.018442004917998717	0.13618383614696097	0.13541992529933783	0.8922798711304207	0.9869452373812209	HIVEP2 KO	peak69265
20.293120417373835	0.10365111684644929	0.3202855301985527	0.3236209790126749	0.7462250030611651	0.9642461575522407	HIVEP2 KO	peak69266
24.871748299469655	-0.0783972547048721	0.27326028694465465	-0.28689589541692334	0.7741920334253417	0.9682029294285629	HIVEP2 KO	peak69267
25.886695136204462	0.5136859201591446	0.20382879387988448	2.5201832890296045	0.01172937394854549	0.8459247938354809	HIVEP2 KO	peak69270
25.560047719761627	0.05629463041950488	0.2430666631137398	0.23160160960930523	0.8168474572144491	0.9760338466944088	HIVEP2 KO	peak69273
29.932396134510604	0.049441869479110626	0.21006834703196947	0.23536087267629266	0.8139286521996626	0.975355833547754	HIVEP2 KO	peak69275
37.76164198922403	-0.10930620242875579	0.18402165166129636	-0.5939855524715149	0.5525217761109547	0.9280740825113762	HIVEP2 KO	peak69276
28.805236975343778	0.4068604672808707	0.1978305318687892	2.05661109757679	0.03972364988323881	0.8459247938354809	HIVEP2 KO	peak69277
25.429356628657604	0.34015759726719147	0.2416931084048315	1.407394689539239	0.15931038502951617	0.8514648670742291	HIVEP2 KO	peak69281
45.68104752830441	0.08198958690366566	0.17914278701362504	0.4576772990443081	0.6471842996097467	0.9466674144907999	HIVEP2 KO	peak69282
497.0879670274363	0.057106311740128805	0.10060024648547568	0.5676557835111629	0.5702687209778582	0.9316411359269354	HIVEP2 KO	peak69283
46.06878442566854	0.494624996220595	0.20729742501507273	2.3860643526306733	0.01702977079789845	0.8459247938354809	HIVEP2 KO	peak69285
29.46603217599791	0.08053302423690108	0.20527325977391	0.39232106668740463	0.6948209998342465	0.9554058956782622	HIVEP2 KO	peak69286
103.06231335524548	-0.0654926513553408	0.11811059746235196	-0.5545027521871333	0.5792348226625361	0.9326540403754136	HIVEP2 KO	peak69287
46.45720212054072	0.19885511955917662	0.159613116871398	1.2458570038413341	0.2128168975106666	0.8584667223333922	HIVEP2 KO	peak69289
95.72275198611318	0.07002558198667423	0.12528685260569597	0.5589220299679762	0.5762149338086544	0.9322071949253444	HIVEP2 KO	peak69290
205.07958481650917	0.18243593031793057	0.09219499162886444	1.9788052159312033	0.04783794102191866	0.8459247938354809	HIVEP2 KO	peak69291
34.24124645774938	0.21130342832388097	0.23644260961198513	0.8936774495537886	0.37149449419222147	0.891254817264319	HIVEP2 KO	peak69292
795.7322061146315	0.08886842656100075	0.0676149481314197	1.3143310616503283	0.1887348186641536	0.8548795765827597	HIVEP2 KO	peak69295
80.52351195006092	0.40346193584871304	0.19778638781724966	2.039887275870082	0.04136155436623915	0.8459247938354809	HIVEP2 KO	peak69296
88.28279150809561	0.370057165066127	0.211613843401468	1.74873798007659	0.08033632171089362	0.8459247938354809	HIVEP2 KO	peak69297
25.541957122092978	0.10787926206727945	0.20685181510524492	0.5215292020154193	0.6019981682574438	0.937677735944622	HIVEP2 KO	peak69300
35.23054840289149	0.2721237668452605	0.18471898054044303	1.4731770717285915	0.1407032958262777	0.8475592122391042	HIVEP2 KO	peak69301
23.487261714813336	-0.3589038101154254	0.24978650462609953	-1.4368422771785105	0.15076281454168436	0.849593148133425	HIVEP2 KO	peak69302
46.27966459297731	-0.027219364797235787	0.15623670846453713	-0.17421875476475546	0.861693546758521	0.98272187458922855	HIVEP2 KO	peak69304
114.51466556863537	0.3223257559757266	0.1679812914182527	1.9188193712189963	0.055007197432281926	0.8459247938354809	HIVEP2 KO	peak69306
429.414755505389	0.13326495628237853	0.08287196428001119	1.6080825094491236	0.10781710932146538	0.8462278566547041	HIVEP2 KO	peak69307
308.15480675352416	0.23915256915365257	0.1105690743528064	2.1629245840528513	0.030546980582280458	0.8459247938354809	HIVEP2 KO	peak69308
79.89815304854021	0.058361827142444846	0.15884925078882964	0.3674038552440493	0.7133177963097068	0.9585126424552264	HIVEP2 KO	peak69309
28.124724548092217	0.29033946902706276	0.24395326629348008	1.1901438067969103	0.23398987491550374	0.8636734216208756	HIVEP2 KO	peak69315
125.05114511055241	0.020955579188033587	0.1316595847542284	0.15916485857943263	0.8735389896618685	0.9841940141598648	HIVEP2 KO	peak69316
111.0395777594857	-0.05874579856807576	0.1311537748347992	-0.44791542326609923	0.6542142369377455	0.9478738681589705	HIVEP2 KO	peak69317
48.631924762339814	0.01408839453116428	0.1911981812018313	0.07368477274526156	0.941261215437203	0.9934628539905388	HIVEP2 KO	peak69321
70.05189435262436	0.1300705083246803	0.1506071799468949	0.8636408195847239	0.3877852330156106	0.8948189164089203	HIVEP2 KO	peak69323
420.67999766032244	-0.08687073914608776	0.08008547798460686	-1.0847252377364232	0.2780433665164277	0.8725772615373996	HIVEP2 KO	peak69324
62.91643726952334	0.15200683827207204	0.1484524101542402	1.023943215971629	0.30586209643541507	0.8781964701687385	HIVEP2 KO	peak69328
88.71507498691878	-0.14437552012849256	0.16549541256658362	-0.872383819523735	0.38299902456946217	0.893338249472646	HIVEP2 KO	peak69329
21.014627385050538	-0.3429334854178182	0.2969964324050121	-1.1546720701013742	0.248224741143098	0.8657329264930141	HIVEP2 KO	peak69330
21.277667065305263	-0.07976071694295443	0.3636576918048873	-0.21932910740067155	0.8263936894254442	0.9776578474890698	HIVEP2 KO	peak69333
100.77302843861945	0.08658180700184828	0.12867281715901782	0.6728834334515877	0.501021452463716	0.9167269315872111	HIVEP2 KO	peak69334
21.15058335155367	-0.4410853145979319	0.324083224550697	-1.3610248269081018	0.17350584380365844	0.8522838526916368	HIVEP2 KO	peak69335
43.28323082894646	-0.35535588742483964	0.2168123951383852	-1.6390017148144416	0.10121290256109453	0.8462278566547041	HIVEP2 KO	peak69336
29.609304246059143	0.16624913377226352	0.20093768441300638	0.8273666249211662	0.40802929145135775	0.8993712102424596	HIVEP2 KO	peak69338
37.94171465398091	-0.04417529602254238	0.222403767376762	-0.19862656349569582	0.8425548729457732	0.9797672247098735	HIVEP2 KO	peak69339
60.52949235020505	0.13262918143656632	0.19444302929253596	0.6820978973590673	0.49517705007869656	0.9156740265078617	HIVEP2 KO	peak69340
46.20299094969265	0.3010017720258018	0.19016397828293535	1.5828537809508618	0.11345479531674779	0.8462278566547041	HIVEP2 KO	peak69341
49.654597653667985	0.23454641131138437	0.15361028685219877	1.52689260672406	0.12678771831829985	0.8465027197383223	HIVEP2 KO	peak69342
444.64784222808004	-0.02574471184159201	0.06909906778222481	-0.372576833058443	0.7094634178672211	0.9581867659619892	HIVEP2 KO	peak69343
40.40105321302213	0.06227126892508789	0.17419528824172187	0.3574796399698093	0.7207327655729574	0.9600315141263586	HIVEP2 KO	peak69344
34.104155291832576	-0.15880183635726153	0.21910452585859155	-0.7247766139698596	0.46858908489967305	0.9103731388690253	HIVEP2 KO	peak69345
107.38803795055615	-0.08636793691763661	0.11561706482989388	-0.7470172075783865	0.45505317391188943	0.907364144874203	HIVEP2 KO	peak69348
905.0483571369567	-0.11529360692334745	0.08681903972655083	-1.3279760670756253	0.1841860134339955	0.854357527195279	HIVEP2 KO	peak69349
231.90153048162918	0.06942913384173754	0.09356678394145947	0.7420275755675886	0.4580706282784871	0.9076187938162877	HIVEP2 KO	peak69350
128.12785770975418	0.0939493611901806	0.10723245223650742	0.8761280678629807	0.3809604156592616	0.8930677744458742	HIVEP2 KO	peak69351
37.28256152305156	-0.1684572437429145	0.21402426064898622	-0.7870941510654037	0.4312267530469971	0.9022799540987546	HIVEP2 KO	peak69356
79.44389639393447	-0.09105414021690222	0.15730180855532047	-0.5788499258409987	0.5626904402314784	0.930332895849523	HIVEP2 KO	peak69357
35.93360908481207	0.12122502673080453	0.1903958803489084	0.6366998409243656	0.524320377215403	0.9225766832086929	HIVEP2 KO	peak69358
151.1462777527523	-0.0039516382359606516	0.10164601861390518	-0.03887646845245021	0.9689888778372092	0.9973176704649699	HIVEP2 KO	peak69359
800.5236419539281	-0.11044583939661676	0.1004969789162678	-1.098996612511488	0.2717695434693757	0.8710944998321337	HIVEP2 KO	peak69360
587.3790423642668	-0.06856617991820457	0.07359513415077586	-0.9316672998751743	0.35150849082073093	0.8858396345215211	HIVEP2 KO	peak69364
177.4695263239588	-0.02767019858104833	0.08610667785889982	-0.32134788229073913	0.7479467741209062	0.9644874488258898	HIVEP2 KO	peak69365
66.43163117847541	0.12389754002276641	0.1522491609517677	0.8137814307036935	0.41577017478632317	0.900493932258436	HIVEP2 KO	peak69366
505.39506149902815	-0.02205883297959989	0.07584580411429337	-0.2908378813725681	0.7711753118812676	0.9677466509262906	HIVEP2 KO	peak69369
192.0979515130653	-0.0599111907987087	0.08652609547307526	-0.6924060362500878	0.488682376153163	0.9145305186885576	HIVEP2 KO	peak69370
24.669425005215516	-0.3197033447149103	0.31938463346425777	-1.0009978916242637	0.3168278276957145	0.8794423424967284	HIVEP2 KO	peak69373
30.859828964254735	0.3558049156674254	0.22527460574620847	1.5794275368448352	0.11423802533393541	0.8462278566547041	HIVEP2 KO	peak69374
94.07809165580969	-0.15295255800731095	0.16058445333100552	-0.952474257841366	0.34085651508562415	0.883902655593001	HIVEP2 KO	peak69375
22.971385368900286	0.006224483089251561	0.24918356575295322	0.024979508863047045	0.9800713080670774	0.998147815904545	HIVEP2 KO	peak69376
39.56601860506386	-0.27581514995128287	0.25887809173750104	-1.0654248418632342	0.28668372006365744	0.8741763933172909	HIVEP2 KO	peak69377
35.97763194076273	0.07233515700777658	0.24082098465666132	0.30036899446659465	0.76389571121942	0.9662448889340347	HIVEP2 KO	peak69378
23.205836719942816	0.0436551595914753	0.2804043717795503	0.1556864442391659	0.8762801828026183	0.9848120265355026	HIVEP2 KO	peak69379
35.9671899072517	-0.1469292174381289	0.18886288981786306	-0.7779676440396815	0.4365880881933653	0.9031633830585118	HIVEP2 KO	peak69384
84.24756035528227	0.06082640938085808	0.1253334071904404	0.48531681013374317	0.6274516329812312	0.9427434255437905	HIVEP2 KO	peak69385
27.488187481464912	-0.06849747867057741	0.24540032086857735	-0.2791254649877203	0.7801485412246276	0.9689325033321932	HIVEP2 KO	peak69393
70.37506526053015	0.2988767717458258	0.14032746509830163	2.1298522818498706	0.03318381075770201	0.8459247938354809	HIVEP2 KO	peak69396
27.578475836666897	0.33945494499545115	0.23996346262084223	1.4146109632190627	0.15718259261264161	0.8514648670742291	HIVEP2 KO	peak69397
19.358114547107327	0.6422320876826874	0.26498194145745907	2.423682474927421	0.015364032415063395	0.8459247938354809	HIVEP2 KO	peak69398
51.51711807721096	0.3239017889069205	0.16242669805852764	1.9941413128413663	0.04613661352372901	0.8459247938354809	HIVEP2 KO	peak69399
131.30712823730028	-0.13653966876211635	0.11948709582468431	-1.1427147661405392	0.25315703698684033	0.8673416704963604	HIVEP2 KO	peak69400
1198.2092693736906	-0.15807131795682897	0.09378926165644118	-1.6853882327793448	0.09191369244984152	0.8459247938354809	HIVEP2 KO	peak69401
50.26068777335321	0.034897507503216976	0.1576193644041107	0.2214036811729895	0.8247781263902473	0.9771779822039861	HIVEP2 KO	peak69402
69.08197128107537	-0.5537894221076965	0.163849477521595	-3.379866878334771	7.252094617299705e-4	0.8459247938354809	HIVEP2 KO	peak69403
26.036934520029106	-0.25402719664165035	0.28935771832655177	-0.8779001925739907	0.37999788469894275	0.8930677744458742	HIVEP2 KO	peak69404
41.46140850878335	-0.07272203770594297	0.19506759839755267	-0.37280429093987016	0.7092941090103095	0.9581705654686564	HIVEP2 KO	peak69406
29.52478362082511	-0.06537846693072207	0.20958743590523515	-0.3119388652680636	0.7550869849414635	0.9652251674275332	HIVEP2 KO	peak69408
239.01161502290418	-0.040815692628408666	0.07868367244048567	-0.51873141355064	0.603948052312755	0.9377733002819156	HIVEP2 KO	peak69409
122.54279225325276	-0.14503995374800457	0.10417884150277476	-1.39222083540007	0.16385553530153038	0.8514648670742291	HIVEP2 KO	peak69410
120.32773899578545	-0.02204281790727706	0.09688107018166058	-0.22752450882246475	0.8200159136375665	0.9763291161134846	HIVEP2 KO	peak69411
213.10113472705714	-0.15017927070704076	0.08781637952794359	-1.710151016408653	0.08723795096105243	0.8459247938354809	HIVEP2 KO	peak69412
41.95259914411163	-0.39897053295344004	0.17452969258988626	-2.2859751084931426	0.022255714810813055	0.8459247938354809	HIVEP2 KO	peak69413
26.601072349465042	-0.3340647867223804	0.22551084873708363	-1.4813690276686269	0.13850826341683958	0.8475592122391042	HIVEP2 KO	peak69416
27.452756889553942	-0.035686649592748525	0.24451535011495878	-0.14594850415718466	0.8839620407302132	0.9863164836579403	HIVEP2 KO	peak69417
38.88676519341017	0.18043624134035433	0.24289633489037668	0.7428528776351785	0.4575707576352448	0.9075760232499094	HIVEP2 KO	peak69419
49.1519464042998	0.3116512483151356	0.15213382887306454	2.048533522252747	0.04050775090123261	0.8459247938354809	HIVEP2 KO	peak69420
179.07154841155696	0.1242806536855601	0.09618215747738539	1.2921383440039937	0.19630923907582604	0.8552644737680674	HIVEP2 KO	peak69421
78.60792031933909	0.04747697873804666	0.12567106657025057	0.37778766452584267	0.7055883380947299	0.9573528351971146	HIVEP2 KO	peak69422
191.3382375677463	-0.03895125799758956	0.08488457433277281	-0.45887322053226104	0.6463252103908699	0.9463410153306081	HIVEP2 KO	peak69423
67.07948078261258	0.06656425397046904	0.17992812945125194	0.3699491245392141	0.7114203978904965	0.9584035199442447	HIVEP2 KO	peak69424
22.258863990707518	0.2012813815555412	0.2702888992606661	0.744689782325932	0.4564592774683882	0.907364144874203	HIVEP2 KO	peak69425
44.90470822647088	0.03887921924805932	0.19186540670766467	0.2026379841744873	0.839417998791635	0.9797672247098735	HIVEP2 KO	peak69426
90.41889135301956	-0.1147093107509385	0.13607593728168826	-0.8429801259680534	0.3992395589157014	0.8976635931640307	HIVEP2 KO	peak69429
97.69569633956522	-0.2065420717333336	0.12568394110684825	-1.6433449644751756	0.10031158006066142	0.8459247938354809	HIVEP2 KO	peak69430
219.53456486731906	-0.11022467960946598	0.1040851323849528	-1.0589858232759548	0.2896062361536775	0.8743215818700357	HIVEP2 KO	peak69433
115.91724046379146	0.022771306645033264	0.10946270374506213	0.20802799369973063	0.8352071096546146	0.979116352108745	HIVEP2 KO	peak69434
30.187992417943374	0.07788121233875216	0.21168480679960971	0.367911204947637	0.7129394450113171	0.9585050261080627	HIVEP2 KO	peak69435
77.00355309480591	-0.1430952870739508	0.1529802793518226	-0.9353838787603572	0.34959050199384073	0.885544024630557	HIVEP2 KO	peak69437
29.9853465738321	0.03101429830573097	0.2364655515703242	0.13115778640808662	0.8956504889801945	0.9874849528137858	HIVEP2 KO	peak69438
35.80955814863903	0.2667108815920363	0.1913227750469443	1.3940362381143294	0.16330666189824752	0.8514648670742291	HIVEP2 KO	peak69439
301.68077837038516	-0.07099331108835118	0.08952281057959655	-0.7930192386579461	0.42776661399208393	0.9018225589486675	HIVEP2 KO	peak69440
47.84978906172061	-0.17124788002944782	0.1556030233060197	-1.1005433981360366	0.2710954317169509	0.8708495744675061	HIVEP2 KO	peak69441
31.64847783818876	0.12857721293985233	0.33204818160169186	0.3872245657833086	0.6985899651524883	0.9561166960310131	HIVEP2 KO	peak69443
114.18190279494569	0.02071460780801625	0.15317689511900368	0.1352332399212231	0.8924274668237696	0.9869452373812209	HIVEP2 KO	peak69445
56.73482423385181	0.10357922294437735	0.15426911305980756	0.6714190604325405	0.5019536058749683	0.9167876966651121	HIVEP2 KO	peak69449
111.569205914091	0.11597792409767047	0.1073572893407801	1.0802985508466614	0.2800092548294222	0.8733258280246038	HIVEP2 KO	peak69450
61.32508494347972	0.2726696310303652	0.2014791577537745	1.3533391447049414	0.17594730910418846	0.8522838526916368	HIVEP2 KO	peak69451
108.52428181244872	0.0783060356493503	0.09844385589112492	0.7954385262596148	0.4263584567687438	0.9018225589486675	HIVEP2 KO	peak69452
234.00361597081238	-0.0029268473947327662	0.07046481438976021	-0.041536296094439	0.9668683577114853	0.9970353128410314	HIVEP2 KO	peak69453
68.61818424558874	-0.2824335756150128	0.16689163231729628	-1.6923171742849688	0.0905855149706313	0.8459247938354809	HIVEP2 KO	peak69454
234.49756927542055	0.029298768518328473	0.08391981696843931	0.3491281270232894	0.7269931212477693	0.9612326758432062	HIVEP2 KO	peak69455
29.93805729401854	-0.06918581213570119	0.20604267357503978	-0.33578389823457633	0.737033833252948	0.9626176895213282	HIVEP2 KO	peak69456
86.9988357365327	-0.07851255027739969	0.13283431877343815	-0.5910562195249442	0.554482752778678	0.9286279387454951	HIVEP2 KO	peak69464
25.190054434793552	-0.030820672375506574	0.297671304726267	-0.10353927935327421	0.9175349765834968	0.990484844365908	HIVEP2 KO	peak69466
31.84044778958201	-0.08492553726796322	0.21221428117012486	-0.4001876631473324	0.6890183005006525	0.9540906699462103	HIVEP2 KO	peak69468
23.437292817863586	-0.07046475195127873	0.24267236782018595	-0.2903699031918266	0.771533266065204	0.9677466509262906	HIVEP2 KO	peak69469
275.15674149825014	0.06298370454639059	0.09356395559316566	0.6731620542023258	0.5008441990579875	0.916616194026918	HIVEP2 KO	peak69470
129.0670010600426	0.1513215236575951	0.10139908885517056	1.492336128125661	0.13561105011555305	0.8475592122391042	HIVEP2 KO	peak69471
60.20040080171442	0.15914454566766964	0.15341029402226528	1.0373785323986937	0.2995594791387319	0.8769899617779581	HIVEP2 KO	peak69472
58.08643563823891	-0.17239061384900237	0.15927674583296342	-1.0823338519848447	0.2791042091841208	0.8729094751445317	HIVEP2 KO	peak69473
169.66743734651882	-0.0757143723104832	0.11155465761039529	-0.6787199560498468	0.4973153192045615	0.9161534814998274	HIVEP2 KO	peak69474
56.25468662006426	-0.04010272351104437	0.15401106446454585	-0.2603885873425427	0.7945640453944591	0.9723062818230213	HIVEP2 KO	peak69475
48.4284179951984	0.07420626181929002	0.17358610173920325	0.4274896496654895	0.6690227223337065	0.950538674684106	HIVEP2 KO	peak69476
46.70894161811289	-0.03918263561514208	0.17425951635303757	-0.22485219995538608	0.8220942559736212	0.9765699714971002	HIVEP2 KO	peak69477
24.72748752395259	-0.013689147209624506	0.2899444577538069	-0.047212998364148835	0.9623434678789963	0.9965111288653865	HIVEP2 KO	peak69478
29.143349194883385	-0.10993665801468773	0.2390036391347869	-0.45997901292493953	0.6455312846883623	0.9462463860080208	HIVEP2 KO	peak69480
43.021520018970236	0.17620940126385237	0.1692685455246541	1.0410049942692237	0.2978732303464907	0.8767087121105712	HIVEP2 KO	peak69482
46.1576255783596	-0.16919788420724521	0.16991113063092894	-0.9958022383758189	0.3193462425086778	0.879608303789588	HIVEP2 KO	peak69485
50.85380258408377	-0.07381022311876193	0.15186420715401772	-0.48602777772319344	0.6269474714642043	0.9425621310197483	HIVEP2 KO	peak69488
36.522528487779574	0.3236271092913821	0.1706149538760852	1.8968273409752061	0.057850729568961645	0.8459247938354809	HIVEP2 KO	peak69489
92.66066035295151	0.10570846355550918	0.13760892754499862	0.7681802731944273	0.4423800915464487	0.9049530171115922	HIVEP2 KO	peak69490
60.812263561082595	0.07038879941324715	0.14261356675051223	0.493563137204086	0.6216147399130568	0.941159735918712	HIVEP2 KO	peak69491
163.8981831138971	-0.04044610694926813	0.1007768759700585	-0.40134313114930203	0.6881675125794124	0.9538932595477845	HIVEP2 KO	peak69492
43.97947942545157	0.06623792785615236	0.16518943385120863	0.4009816264387404	0.6884336514088525	0.9540410418346188	HIVEP2 KO	peak69493
31.42223808950462	0.2813863782621607	0.19803388112885761	1.4209001846460145	0.15534577932393634	0.8511290941605554	HIVEP2 KO	peak69494
55.207177562427816	0.02988654464000596	0.18153532389751817	0.1646321167602497	0.8692335506128789	0.9836923612658727	HIVEP2 KO	peak69495
29.190237043838774	0.25640608860247066	0.203488458652942	1.260052242273759	0.2076505168634922	0.8578384622234286	HIVEP2 KO	peak69497
44.006158256169286	0.19752509382457945	0.19554457557115815	1.0101282188352017	0.31243386409468094	0.879149756517575	HIVEP2 KO	peak69499
28.599800882512397	0.05475426482371073	0.2062947663652797	0.2654176147482048	0.7906877680226361	0.9714822483628891	HIVEP2 KO	peak69501
178.85103224313323	0.014880663626965177	0.10341014953670323	0.14389944984736341	0.8855798701248724	0.9864737556987309	HIVEP2 KO	peak69502
100.80269420784096	0.07714118640527805	0.1220528904413206	0.6320308034193195	0.5273667492090287	0.9231230541958482	HIVEP2 KO	peak69503
131.71037073282446	0.23993510356838374	0.1616092962906401	1.4846615205655098	0.1376335097582322	0.8475592122391042	HIVEP2 KO	peak69504
110.5587705843368	0.07617614221369592	0.12814258224258548	0.5944639235495318	0.5522018647799734	0.9280491311168284	HIVEP2 KO	peak69505
852.7830958703504	-0.017402123273101845	0.06047902798478774	-0.28773814416261767	0.7735471893922722	0.968177795000164	HIVEP2 KO	peak69506
139.9913729156035	0.06330190214904803	0.09830422633988814	0.6439387654624419	0.519615142750006	0.9216346791809611	HIVEP2 KO	peak69507
40.325599644537085	0.3668380487042813	0.1789635362597934	2.049792132916724	0.04038471964294886	0.8459247938354809	HIVEP2 KO	peak69508
49.289841943597025	0.15848621328202445	0.1842103920721547	0.8603543562295108	0.38959373818266463	0.8953076944252174	HIVEP2 KO	peak69509
52.39262705338794	0.023906113364767043	0.16569157727107237	0.1442808002585219	0.8852787388417755	0.9864023058165472	HIVEP2 KO	peak69510
96.24658455503342	0.07169046632197654	0.12200597525421594	0.5875979940539777	0.5568021577863145	0.9288675075670041	HIVEP2 KO	peak69511
32.77222687859998	-0.023969853751340132	0.194230658261421	-0.12340921853376191	0.9017830575415404	0.9881592413831685	HIVEP2 KO	peak69512
51.247992371867916	-0.09527968652075987	0.17490426793103592	-0.5447533536364492	0.5859231644632892	0.934323698728165	HIVEP2 KO	peak69513
31.01070560123734	0.016592575982894122	0.18630816398674419	0.08905984379769145	0.9290343505392816	0.9916931225613753	HIVEP2 KO	peak69516
129.19988206312465	-0.09020541388080637	0.1165632434170299	-0.7738752906701235	0.43900454299598213	0.9039158541456236	HIVEP2 KO	peak69517
42.48825816572845	0.2549406639268367	0.2903724834467614	0.8779780401388445	0.37995563603548793	0.8930677744458742	HIVEP2 KO	peak69518
55.3758150885026	0.0927881976026522	0.1510389013594233	0.6143331073485934	0.5389952291454436	0.9253130716527584	HIVEP2 KO	peak69525
33.26194860794063	0.34327735608113796	0.1839147512114617	1.866502571544379	0.06197108461832769	0.8459247938354809	HIVEP2 KO	peak69526
41.05527109634051	0.22866714445347325	0.1752411760780819	1.3048710900661065	0.19193674690616752	0.8552592841447968	HIVEP2 KO	peak69527
211.7955699572934	0.02138265049925238	0.08212032302241463	0.2603819579888405	0.7945691585448079	0.9723062818230213	HIVEP2 KO	peak69528
48.034440471621494	0.339983197087179	0.17594611487332174	1.9323143186876348	0.05332072216433204	0.8459247938354809	HIVEP2 KO	peak69529
142.3430050073628	0.0022259352693666965	0.12143707337085227	0.018329948240509663	0.9853756362358579	0.9985839485391623	HIVEP2 KO	peak69530
228.33287671643143	0.060587915882341886	0.07258448721741269	0.8347226550056431	0.40387388290644693	0.8988536951331678	HIVEP2 KO	peak69531
51.86259068102337	0.16835796345436754	0.19415543853783937	0.8671297838590079	0.3858709032253536	0.8940433175579117	HIVEP2 KO	peak69532
39.04321252920313	-0.0808942775181549	0.1927714166402218	-0.4196383412439803	0.6747496746449753	0.9512647153839888	HIVEP2 KO	peak69535
60.31707509912554	-0.1294643246202284	0.19810788070183386	-0.6535041622856044	0.5134313069436309	0.919609549513457	HIVEP2 KO	peak69536
56.73648879278022	-0.3300516091640811	0.15792251228469742	-2.089959210939319	0.036621463922248604	0.8459247938354809	HIVEP2 KO	peak69537
99.1674711194832	0.05818792740691819	0.1302683387752765	0.4466774348546588	0.6551079767017118	0.9480337746870153	HIVEP2 KO	peak69538
260.89649702008904	-0.050857091699564226	0.07855673092678565	-0.6473931781474295	0.5173775099155726	0.9207973297289364	HIVEP2 KO	peak69541
79.72342228111924	-0.0115118463616727	0.12957608375473778	-0.08884236988873948	0.9292071845019344	0.9916931225613753	HIVEP2 KO	peak69542
58.42216083679856	0.5811685772485901	0.18142403265111084	3.2033715090338206	0.0013582863655301576	0.8459247938354809	HIVEP2 KO	peak69543
97.42293154343011	0.1912235354977921	0.11279193416417943	1.6953653372008675	0.09000613724740006	0.8459247938354809	HIVEP2 KO	peak69547
548.7823156425549	-0.08560274823764405	0.06830940913559139	-1.2531618897145793	0.2101467962728864	0.8578384622234286	HIVEP2 KO	peak69548
108.06689807845775	0.11762350485688891	0.14236784598241517	0.8261943140687638	0.40869387315406824	0.8993924880150194	HIVEP2 KO	peak69549
171.64853967158749	0.11148179040386638	0.0828794004904833	1.3451085522350923	0.17859018179898478	0.8525542886477809	HIVEP2 KO	peak69552
690.7672091226352	-0.17253426883706757	0.08735922317907949	-1.9749977456116568	0.048268403844357065	0.8459247938354809	HIVEP2 KO	peak69553
164.6452382873637	-0.17224251234814206	0.10059032662326324	-1.7123168611752775	0.08683829104149202	0.8459247938354809	HIVEP2 KO	peak69554
41.28710673597701	0.21768598233328548	0.23984979543046878	0.907592945587446	0.3640933227864133	0.8894331161781156	HIVEP2 KO	peak69555
25.018699902275518	0.04083433055881784	0.29311401178607926	0.1393121069511327	0.8892035232102994	0.9866990605344246	HIVEP2 KO	peak69556
52.74740819999292	0.10703507151894448	0.19570482074483003	0.5469209757408188	0.5844330243265858	0.9340885869466894	HIVEP2 KO	peak69557
114.00124862273587	-6.372300540947025e-4	0.11631504325998751	-0.0054784835755970545	0.9956288244043487	0.9996146302495622	HIVEP2 KO	peak69558
575.1134977460902	-0.10657124379712747	0.08861164409240566	-1.2026776490682562	0.22910108640796395	0.8623851801555049	HIVEP2 KO	peak69559
148.98832694874895	-0.005069684741561154	0.09505069968283543	-0.053336637799381234	0.9574636889914254	0.9958513905793192	HIVEP2 KO	peak69565
1000.3703593842772	-0.13750460724238073	0.08098597884304475	-1.6978816482402734	0.08953010160059224	0.8459247938354809	HIVEP2 KO	peak69566
607.7025123084977	-0.014369972395458596	0.0578477820181269	-0.24841008408854276	0.80381713208915	0.9736855441617102	HIVEP2 KO	peak69567
112.36584786429167	0.0683794321416664	0.12096894664531811	0.5652643429404691	0.5718939779134913	0.9319289353705311	HIVEP2 KO	peak69568
66.9295407851042	0.18927755488669704	0.16715418960471937	1.1323530408319065	0.2574860389859083	0.868936722075367	HIVEP2 KO	peak69569
79.06643625632643	0.17331240610659843	0.1656127125695976	1.0464921648678696	0.2953338604960671	0.8755787594581074	HIVEP2 KO	peak69570
22.351263879199593	-0.3915489325306983	0.3196190038945103	-1.2250489731828595	0.22055676912853833	0.8601965855863262	HIVEP2 KO	peak69572
28.12418485383523	0.2397535559291201	0.2752721768018518	0.8709690849057407	0.3837710333718524	0.8936862991971591	HIVEP2 KO	peak69574
70.3459433815712	-0.1668565745832828	0.14416415986296496	-1.1574067697677985	0.24710620949057216	0.8657329264930141	HIVEP2 KO	peak69577
19.384454620251997	-0.25152485897039517	0.3164001009670617	-0.7949582133558791	0.42663780976298515	0.9018225589486675	HIVEP2 KO	peak69580
29.589953670417014	0.01640465840560234	0.2409152329108413	0.06809307243628479	0.9457115449538147	0.9941100221727697	HIVEP2 KO	peak69583
81.88999221897402	0.02491026993448661	0.15977256167501686	0.15591081267855614	0.8761033222544975	0.9847442444666882	HIVEP2 KO	peak69585
58.80065646626974	0.03292188554377822	0.14574946724525076	0.22587997174892577	0.8212947755070634	0.9765574194602666	HIVEP2 KO	peak69587
126.57182574331033	-0.08119797195414556	0.10904448922872184	-0.7446315951265731	0.4564944622716859	0.907364144874203	HIVEP2 KO	peak69588
28.307342795947147	-0.1379496244521675	0.23477779053471318	-0.5875752733594742	0.5568174120001597	0.9288675075670041	HIVEP2 KO	peak69589
24.51072331531386	-0.28371154942330107	0.24830768039283987	-1.142580644200976	0.2532127456764106	0.8673416704963604	HIVEP2 KO	peak69590
103.19213559046783	-0.15490195771073692	0.1631713005789325	-0.949321094831898	0.34245732787123034	0.8840121050287943	HIVEP2 KO	peak69594
157.4932423490547	0.15898419405330055	0.19304157425328625	0.8235748940002964	0.41018114608657075	0.899708109486141	HIVEP2 KO	peak69597
50.48327131004881	-0.028889190522066593	0.17209235006522636	-0.16787027727331882	0.8666853335643316	0.9832539498671755	HIVEP2 KO	peak69598
317.85753050379566	-0.07178671000038442	0.0953030816228697	-0.7532464719709325	0.4513018181821087	0.9062555343918962	HIVEP2 KO	peak69599
37.362682622132176	-0.1166954446701138	0.20423913240401229	-0.5713667273090184	0.5677510784423987	0.9315613927482153	HIVEP2 KO	peak69600
29.04376721821633	0.2213085666038125	0.23497347734551138	0.941844880128298	0.3462720636960943	0.8851153046222601	HIVEP2 KO	peak69601
27.73601272400897	-0.11129198800977899	0.22681583762667845	-0.49067115054353966	0.6236590542247642	0.9414967273176195	HIVEP2 KO	peak69602
155.83882538613645	-0.008758289894856533	0.09402960390903599	-0.09314396244111889	0.9257891922434729	0.9914961964450847	HIVEP2 KO	peak69603
52.87988206542817	0.10298606419333663	0.16858267263106505	0.6108935312629465	0.5412700675815609	0.9255576770214279	HIVEP2 KO	peak69604
20.676674696549192	-0.2988232872810255	0.2812128234545334	-1.0626232602416843	0.2879528343216614	0.8743215818700357	HIVEP2 KO	peak69605
34.657170054278524	-0.03494482355621277	0.18143397360235106	-0.19260352877902218	0.8472694811101689	0.9805471662283398	HIVEP2 KO	peak69609
25.357658929396962	-0.3493197820399559	0.2588170325514489	-1.3496784913895357	0.1771191344986298	0.8522838526916368	HIVEP2 KO	peak69610
31.524072514178407	-0.3248831900999618	0.23319056734394278	-1.3932089698155656	0.16355660811447587	0.8514648670742291	HIVEP2 KO	peak69612
38.89419692634225	-0.03174347569443735	0.23312666331532486	-0.13616407168107336	0.8916915772283921	0.9869452373812209	HIVEP2 KO	peak69613
26.155209100858524	0.17904019729118223	0.22527218774107016	0.7947727550680718	0.4267457020159093	0.9018225589486675	HIVEP2 KO	peak69614
80.49531977495279	-0.27922108485283703	0.13535086130768434	-2.0629428003276744	0.03911806302574747	0.8459247938354809	HIVEP2 KO	peak69615
1214.9530534227276	-0.14209386416409478	0.10869042618146221	-1.307326405426587	0.19110187997888775	0.8552592841447968	HIVEP2 KO	peak69616
96.32316371836123	0.16694184541132448	0.12020222401233846	1.3888415691392557	0.16488093161243458	0.8514648670742291	HIVEP2 KO	peak69617
25.552992135254577	0.20445320248954346	0.22400040121134765	0.9127358762926451	0.3613814704405519	0.888688404945363	HIVEP2 KO	peak69618
55.77364182322759	-0.06205872574105747	0.17377066800207552	-0.35713004072883137	0.7209944561340198	0.9600780488907932	HIVEP2 KO	peak69619
29.481017602980554	-0.35371193349074437	0.23219932732061238	-1.5233116201165897	0.12768076134127843	0.8465027197383223	HIVEP2 KO	peak69620
288.5080276441964	-0.07172787680830849	0.10256335040854184	-0.6993519275900598	0.48433212255209607	0.9137269036567018	HIVEP2 KO	peak69626
33.87186819225104	0.06372116893228967	0.1883117151360929	0.33838133164598055	0.7350758404633787	0.9625535301886934	HIVEP2 KO	peak69627
56.57418472634316	0.16188621331313077	0.15298517710828308	1.0581823440224378	0.28997231908067234	0.8743215818700357	HIVEP2 KO	peak69628
50.835845789996704	0.22112641219228044	0.17445604217141425	1.2675193672857117	0.2049696430040168	0.8570439290237165	HIVEP2 KO	peak69630
58.941235642979244	0.08867881531314095	0.13722227569490397	0.646242126972933	0.5181225611194459	0.9210035759306083	HIVEP2 KO	peak69632
38.79700672517837	0.041112557749688174	0.17995078097310455	0.22846557001513018	0.8192843194949315	0.9763110498993526	HIVEP2 KO	peak69633
53.848166688694725	-0.08522093583220292	0.14822920106848075	-0.5749267702848341	0.5653408240195683	0.9310702663192508	HIVEP2 KO	peak69634
269.468965927265	-0.19169566098386168	0.08949985209886784	-2.1418545001851084	0.03220519219705747	0.8459247938354809	HIVEP2 KO	peak69635
138.84007751773174	-0.00763509658125263	0.12683426900011197	-0.06019742646402519	0.9519983953838805	0.9950841733467312	HIVEP2 KO	peak69637
183.4083604322015	-0.1025515170607813	0.11697727830252062	-0.8766789461075325	0.380661045468476	0.8930677744458742	HIVEP2 KO	peak69638
98.81546350695612	-0.20364781422803896	0.15226484075401567	-1.3374579004553826	0.18107321553597253	0.8533048514255767	HIVEP2 KO	peak69642
85.93732230128226	-0.11934596298210945	0.14014452110283426	-0.8515920711201874	0.3944405418455372	0.8962507221921503	HIVEP2 KO	peak69643
149.15798860537478	-0.022720830034437364	0.10550350113792706	-0.21535617102160354	0.8294896387040633	0.9781751763763469	HIVEP2 KO	peak69644
21.542593678394585	0.4833786652174329	0.26994248627128736	1.790672790690851	0.07334581852833785	0.8459247938354809	HIVEP2 KO	peak69648
505.4342233956275	-0.07001499238184147	0.07704168649830706	-0.9087936098514666	0.3634590802962199	0.8893334023098953	HIVEP2 KO	peak69649
140.3406338503923	0.05442427648579189	0.08753040452768944	0.6217756764573763	0.5340893824111823	0.9246765613900121	HIVEP2 KO	peak69650
40.74215071910042	-0.11715204312238538	0.17503773315449533	-0.6692959341457094	0.5033067199020869	0.9169590445889724	HIVEP2 KO	peak69651
39.42576061672234	0.009551921702180353	0.20537965979169695	0.046508606119360786	0.9629048748192325	0.9966146982500266	HIVEP2 KO	peak69652
88.59749784780031	0.08338931733416433	0.1706106208033061	0.4887697901896879	0.6250046879442536	0.9419676745650916	HIVEP2 KO	peak69653
36.74999156862061	0.26207023198530055	0.20804788839734895	1.2596630227977839	0.20779094999091122	0.8578384622234286	HIVEP2 KO	peak69656
83.03711394334276	0.2627033229342357	0.14714084510889489	1.785386802283324	0.07419859787153019	0.8459247938354809	HIVEP2 KO	peak69662
42.324248335011376	0.27990402703130424	0.26708381812769416	1.0480006950382919	0.2946382866569514	0.8754578942098458	HIVEP2 KO	peak69664
50.96793258261918	-0.23011232361423048	0.1862651841387579	-1.2354016918309798	0.21668104346815006	0.8595772774162959	HIVEP2 KO	peak69665
25.583582431949573	-0.35965220771367346	0.24210041852476963	-1.4855497148877375	0.1373982642018265	0.8475592122391042	HIVEP2 KO	peak69666
97.02942002550762	-0.16504283294307454	0.13283904099880456	-1.2424271637474391	0.21407899851217682	0.8585926867501757	HIVEP2 KO	peak69667
25.346630452280145	-0.30012389392974753	0.26705977057970204	-1.1238079523481719	0.26109450712743787	0.8694466351655296	HIVEP2 KO	peak69668
61.739463586041545	-0.20917427023203303	0.14938723259636855	-1.4002151763344055	0.1614488925581476	0.8514648670742291	HIVEP2 KO	peak69669
138.24444569256303	-0.2835339204586831	0.13498553298194704	-2.100476356207764	0.03568695836141048	0.8459247938354809	HIVEP2 KO	peak69671
24.65042051455411	-0.3303587726246588	0.3033377728561868	-1.0890789152766764	0.2761190869853345	0.8724536664198207	HIVEP2 KO	peak69672
126.20213395712719	-0.13622405364539344	0.10749217919638127	-1.267292696676294	0.20505065097261124	0.8570439290237165	HIVEP2 KO	peak69675
296.6960135121827	0.002148945047021318	0.08065014801804075	0.0266452709614447	0.9787426650578734	0.9980980139632206	HIVEP2 KO	peak69676
198.62041642740434	-0.043766298122212936	0.09026999975014116	-0.4848376896350273	0.6277914851752846	0.9429177142183192	HIVEP2 KO	peak69677
74.38941530998203	0.08311553288219087	0.15375581430898208	0.5405683892718679	0.5888051108963261	0.9347827630159475	HIVEP2 KO	peak69678
27.298637595592858	0.25331763407438845	0.20345382510471727	1.2450866133581238	0.21309991428109032	0.8585926867501757	HIVEP2 KO	peak69679
25.219057084603882	-0.02976870253135544	0.2314352605547958	-0.1286264783507665	0.8976532136527261	0.9874849528137858	HIVEP2 KO	peak69680
56.216904201069156	-0.3679842567811419	0.17131063744887834	-2.14805258016131	0.031709578687612566	0.8459247938354809	HIVEP2 KO	peak69681
28.85003654875374	-0.04161916315015574	0.19740013583253546	-0.2108365476782822	0.833014818584751	0.9787550416493895	HIVEP2 KO	peak69684
20.560800350873915	-0.3965315623436908	0.3266189459737881	-1.2140494825291408	0.22472882910022	0.8609787659452905	HIVEP2 KO	peak69688
42.32000404956953	-0.19118231727694254	0.20050948311801642	-0.9534826697668755	0.34034557277506616	0.883902655593001	HIVEP2 KO	peak69689
185.40371913051385	0.01376431257023912	0.1231561237671514	0.1117631194390545	0.9110112306843614	0.9894035274965888	HIVEP2 KO	peak69690
37.18071169259635	-0.3400111403374994	0.19759842412124892	-1.720717874393898	0.08530203125216561	0.8459247938354809	HIVEP2 KO	peak69695
140.3318165751306	-0.11558988256491555	0.13375053144726862	-0.8642199871219731	0.3874670545096378	0.894756581927332	HIVEP2 KO	peak69696
26.921425684891584	-0.3261442232482117	0.22476162892790785	-1.4510671808345998	0.14676115415173094	0.8492505106817363	HIVEP2 KO	peak69697
33.964185063546694	0.22026019622715817	0.28229685429864015	0.7802431832773674	0.4352477486242602	0.902901251914633	HIVEP2 KO	peak69698
58.8608826894185	0.06054769044961519	0.1667467508928677	0.36311166559710767	0.716521470630384	0.9592959333590504	HIVEP2 KO	peak69701
59.93106123611342	-0.24105789989518692	0.21417084620150897	-1.125540213201476	0.2603601867094212	0.8694466351655296	HIVEP2 KO	peak69706
39.09098002510317	-0.4752034084123226	0.2443984369876829	-1.9443798997629094	0.05184965592070256	0.8459247938354809	HIVEP2 KO	peak69708
33.80743888460104	0.2501938157238212	0.20558048549827007	1.2170115033896374	0.22359983914192966	0.8609253176460878	HIVEP2 KO	peak69710
1018.8283556050532	-0.1454133621085019	0.07876780854521047	-1.8461014060717302	0.06487748273910635	0.8459247938354809	HIVEP2 KO	peak69711
69.90665925085071	-0.03815635805346174	0.13321333350951695	-0.2864304724476833	0.7745484382925067	0.9682494533477434	HIVEP2 KO	peak69712
25.22743659841638	0.004761762878059919	0.251096339056371	0.018963888107468206	0.9848699133414804	0.9985839485391623	HIVEP2 KO	peak69713
36.44274167098132	0.03034548024987082	0.17635789405765195	0.17206760384624908	0.8633843812515132	0.9828167621369682	HIVEP2 KO	peak69714
94.29917092345445	-0.12085839811507795	0.13137008644040604	-0.9199841561336222	0.35758103885957304	0.8880183016097652	HIVEP2 KO	peak69715
33.67494944385256	0.46466985891545026	0.22575070130700264	2.0583318511313813	0.03955828867875491	0.8459247938354809	HIVEP2 KO	peak69718
55.03233012251765	0.06489454300297504	0.14718298500206428	0.4409106324488858	0.6592776959774579	0.9484707278185502	HIVEP2 KO	peak69719
222.51483459157265	-0.13857707666188215	0.09637381960362776	-1.4379120515491715	0.1504590098058949	0.849593148133425	HIVEP2 KO	peak69720
39.96800173244086	-0.1140001119867243	0.1750431398873709	-0.6512686647421664	0.5148730723355095	0.9200448967813677	HIVEP2 KO	peak69721
40.960777077874276	0.20851721607512902	0.25235474356159027	0.8262860968343075	0.4086418183676188	0.8993924880150194	HIVEP2 KO	peak69723
193.57335597280488	-0.05144118665864482	0.09403245111082063	-0.5470578087773074	0.5843390171223614	0.934050889522436	HIVEP2 KO	peak69724
79.79534295026643	-0.023556192850844215	0.16029302008986188	-0.14695707172800399	0.8831659041512082	0.9861262306831037	HIVEP2 KO	peak69725
24.1641675867272	-0.09860430587523394	0.2215192342994626	-0.44512751313475063	0.6562276069388406	0.9482449539582452	HIVEP2 KO	peak69726
27.03533362750578	0.0893636034898303	0.24203314190636957	0.36922052404046624	0.7119633590164841	0.9584703730311749	HIVEP2 KO	peak69727
104.96465831029965	0.07164758644423504	0.11076123352266509	0.6468651906948452	0.5177191962171617	0.9209205742619647	HIVEP2 KO	peak69728
41.571435924387444	-0.09208766526627805	0.18309713126088867	-0.5029443368780343	0.6150034078936228	0.939740955752495	HIVEP2 KO	peak69730
55.32839045849671	0.1956981618467824	0.22214320017872105	0.8809549951983099	0.3783421793745653	0.8927706603111067	HIVEP2 KO	peak69731
199.8435123264973	0.023720221657054525	0.0891868464130699	0.26596098652478467	0.7902692554252504	0.9713028995313815	HIVEP2 KO	peak69732
291.6932903023428	0.03332527614261183	0.07624137632006223	0.43710223701513357	0.6620372050428907	0.9488973047486619	HIVEP2 KO	peak69733
72.35153576241458	0.002280844099090355	0.13175441128490462	0.01731133004843593	0.9861882468868092	0.99863819412506	HIVEP2 KO	peak69734
40.84945600138284	0.07498065312551787	0.27783595226619817	0.2698738320722365	0.7872573194386726	0.9705862584340401	HIVEP2 KO	peak69735
32.753272203071276	-0.15677172291031297	0.19372504605468951	-0.8092486031261831	0.41837216333151145	0.9007164723700343	HIVEP2 KO	peak69736
24.33342084755581	0.4173159143133208	0.26131925729800387	1.5969581370630528	0.11027503912225897	0.8462278566547041	HIVEP2 KO	peak69737
29.87193237241439	0.1470548612037151	0.26127053066056594	0.5628451889768002	0.5735403061036115	0.9320235574524821	HIVEP2 KO	peak69741
112.76616774834858	0.008881683744224806	0.13386216792053715	0.06634946887680113	0.9470995994927267	0.99433418342162	HIVEP2 KO	peak69743
23.707879795912085	0.18241658315141723	0.23592617571780064	0.7731934898551144	0.4394078783936919	0.9040168614066061	HIVEP2 KO	peak69746
53.03054811754557	0.12062669753667588	0.23455146260561094	0.5142866993735398	0.6070515594477677	0.9383515505123226	HIVEP2 KO	peak69748
350.3227096165443	-0.0017148720172547283	0.0845055488488092	-0.020293010821370378	0.9838096311969959	0.9984881091769531	HIVEP2 KO	peak69749
111.42926941627745	-0.019796503803188547	0.10371702490150697	-0.1908703399657669	0.8486271782123543	0.9806640459924075	HIVEP2 KO	peak69750
334.8568571076003	0.11658511723683129	0.09915673351410205	1.1757660131094434	0.23968839119485377	0.8644828802809378	HIVEP2 KO	peak69751
621.0631527604513	0.09043144098403036	0.0647365867203135	1.3969139487493885	0.16243944948506484	0.8514648670742291	HIVEP2 KO	peak69752
21.215672123023204	-0.4006555468229415	0.317323750746984	-1.262608127755308	0.20673004549019472	0.8575050715869602	HIVEP2 KO	peak69753
45.737809861970675	-0.1360628390024864	0.19443412606071353	-0.6997888784194177	0.4840591612760752	0.9136487366216015	HIVEP2 KO	peak69756
28.389546280070135	0.3934418675947818	0.27631430880730845	1.4238924842258307	0.15447759779804257	0.8508971689576904	HIVEP2 KO	peak69758
99.86444610462098	0.13971315085962582	0.14511602253702482	0.9627686069191945	0.3356636582871351	0.8833380835719236	HIVEP2 KO	peak69760
48.97127266110302	0.14541780109237723	0.20807137760160857	0.6988842135260271	0.48462439392773893	0.9138258126478064	HIVEP2 KO	peak69761
509.62868493656407	0.053534872526320935	0.07733984029987502	0.6922030394521961	0.4888098302232238	0.914533106029516	HIVEP2 KO	peak69762
811.1464167995719	-0.10717800708130584	0.10015627323321344	-1.0701077787882776	0.28457079813499647	0.8741002417262747	HIVEP2 KO	peak69763
42.23065478178325	0.039801245912671875	0.17587456919697853	0.2263047244089889	0.8209644241559275	0.9764615430415714	HIVEP2 KO	peak69764
31.14143472275306	-0.24955839440993863	0.22357815290906424	-1.1162020580402652	0.2643356537669452	0.8694466351655296	HIVEP2 KO	peak69766
98.18820267651145	0.10658012427782328	0.16678505464195373	0.6390268271136431	0.5228054799176479	0.9221370621645583	HIVEP2 KO	peak69767
48.94439091097387	0.022662653974594306	0.162578352480977	0.13939527390183157	0.889137806780762	0.9866990605344246	HIVEP2 KO	peak69768
64.62351411263501	0.1384027473227083	0.154812104278209	0.8940046901887475	0.37131938171326445	0.891254817264319	HIVEP2 KO	peak69769
71.01609473702601	0.22511818473357764	0.1517132929949772	1.4838395521546728	0.13785149139376335	0.8475592122391042	HIVEP2 KO	peak69770
323.231876322156	0.08888817423651126	0.06284456005892729	1.4144131831484494	0.15724062156736035	0.8514648670742291	HIVEP2 KO	peak69771
228.05890304100322	0.04455372466464066	0.07950285473291802	0.5604040862974605	0.5752038450284482	0.9321975604310362	HIVEP2 KO	peak69772
94.7587065316938	0.0667499961190629	0.10915432670190854	0.6115194709720636	0.5408557320953751	0.9255560807410508	HIVEP2 KO	peak69773
103.82705784422109	0.19092412424163102	0.1445810522161041	1.3205335091645227	0.1866569558179635	0.8547997439643876	HIVEP2 KO	peak69774
38.42647260809397	-0.07917250746131171	0.1850964558839725	-0.4277364851920283	0.6688429835836676	0.950448886824256	HIVEP2 KO	peak69775
29.07599413894029	-0.01781678885672299	0.24875229474995775	-0.07162462108995687	0.9429006455973401	0.9937171824573794	HIVEP2 KO	peak69778
36.23461212102382	0.20150654332791884	0.19048182158460364	1.0578780780843096	0.2901110306587516	0.8744650846539465	HIVEP2 KO	peak69782
526.533974268789	-0.11660810555331524	0.10583669449177373	-1.1017738801581596	0.27055998855399505	0.8707123491678539	HIVEP2 KO	peak69783
76.82681700383804	0.07265048044788386	0.13201608680816776	0.5503153608351692	0.5821030902167579	0.9334168471810558	HIVEP2 KO	peak69784
27.189788166753672	0.47639628516241267	0.22307497821396638	2.135588172984012	0.03271299627807408	0.8459247938354809	HIVEP2 KO	peak69785
33.863448899245874	0.13364660546217189	0.20199844208017284	0.6616219614660581	0.5082135292649208	0.9181391755286594	HIVEP2 KO	peak69786
29.891186368280984	0.30585637444106534	0.2070835341649515	1.476970999526388	0.13968341122185896	0.8475592122391042	HIVEP2 KO	peak69787
55.8420189822957	-0.0878567116877958	0.15107399508157854	-0.5815475498635884	0.5608714808803454	0.9297311307073568	HIVEP2 KO	peak69788
37.97069126080771	-0.13171096583260897	0.20930060049182295	-0.6292909123199325	0.5291586197604394	0.92336251723549	HIVEP2 KO	peak69789
40.53020674892289	-0.2550901591255857	0.17838708157257277	-1.4299811223819365	0.1527224371947996	0.8499939965335646	HIVEP2 KO	peak69790
40.78876412754622	-0.17908693694834035	0.18573703004679007	-0.9641961912668978	0.33494757355417754	0.8832788217317378	HIVEP2 KO	peak69791
34.97207085207381	-0.16767081405884532	0.20410458986387955	-0.8214945786896195	0.4113646108385716	0.8997419275179834	HIVEP2 KO	peak69792
140.00053751143486	-0.22894138080356558	0.1139306042396043	-2.0094809672218124	0.04448615114884238	0.8459247938354809	HIVEP2 KO	peak69793
56.93906376121429	-0.20763829240886386	0.15548553647672575	-1.3354186962588943	0.18173934898998315	0.853835532073623	HIVEP2 KO	peak69794
33.20478726062172	0.01316607432148882	0.1998678886977409	0.06587388503112575	0.9474782321371479	0.9944038231487529	HIVEP2 KO	peak69795
81.18649327797173	0.06516642314522621	0.14733540070287257	0.4422998331313845	0.658272251685886	0.9483858749586663	HIVEP2 KO	peak69799
36.34155368347409	-0.10114600449108122	0.1841423314855675	-0.5492816544413566	0.5828121752686628	0.9337487409102966	HIVEP2 KO	peak69800
32.41604734888378	-0.1793062632196627	0.2119886471401486	-0.845829555679559	0.39764783499506623	0.8974714851833819	HIVEP2 KO	peak69801
62.68359186980947	-0.35147444152988044	0.18212240023615858	-1.9298803501058774	0.053621664668050774	0.8459247938354809	HIVEP2 KO	peak69802
21.651795985243933	-0.20546680064459136	0.2838679978733422	-0.7238110748090303	0.4691817292683713	0.9104682751054991	HIVEP2 KO	peak69803
24.781670706771248	-0.2152952299169095	0.2762710914624781	-0.7792897504303303	0.4358090510007241	0.902901251914633	HIVEP2 KO	peak69804
25.17383281933141	-0.3249305076909118	0.23083359362625197	-1.4076396012662453	0.15923781483888155	0.8514648670742291	HIVEP2 KO	peak69810
132.1516499840558	-0.14218939914385367	0.10380453648179613	-1.3697802038621787	0.17075552340313235	0.8519276361416933	HIVEP2 KO	peak69811
82.97217407280263	-0.14168943437835088	0.12949734392641557	-1.0941493476411628	0.2738894824316049	0.8721392268111672	HIVEP2 KO	peak69814
24.707090559901545	-0.03234941986826589	0.26934261180485203	-0.12010509459121214	0.9043998967080507	0.9886193269384045	HIVEP2 KO	peak69815
148.845707206536	-0.17075284990743916	0.1375747422719137	-1.2411642361644377	0.21454508358938593	0.8588113033602777	HIVEP2 KO	peak69818
24.180186903297006	-0.4508703605491909	0.27002071033343494	-1.6697621452533542	0.0949664327387295	0.8459247938354809	HIVEP2 KO	peak69819
35.89507226224357	0.11024185361136875	0.25550043817612605	0.43147422524330425	0.6661235898688923	0.9497178495442544	HIVEP2 KO	peak69821
39.70798098979915	0.3264312701862605	0.18287707010297835	1.7849764872241587	0.07426513081475938	0.8459247938354809	HIVEP2 KO	peak69822
98.67719602156278	-0.04104652611125399	0.12020083406936163	-0.34148287263604327	0.7327400964926847	0.9622358153484248	HIVEP2 KO	peak69824
28.95645377668444	0.12464267155559614	0.19917156373817094	0.6258055578629197	0.5314424859297857	0.9238992835615721	HIVEP2 KO	peak69825
57.866787713525696	-0.05223528490972102	0.19509962574806655	-0.26773646904465515	0.7889021760357537	0.9709963060023713	HIVEP2 KO	peak69826
93.84722153438663	0.3418294927498988	0.20227131746753574	1.689955338352715	0.09103649934574334	0.8459247938354809	HIVEP2 KO	peak69828
279.5627231064243	0.13629238368797092	0.0981122936046655	1.3891468508232883	0.16478809964121785	0.8514648670742291	HIVEP2 KO	peak69829
97.17952841552354	-0.05360326924449616	0.12002930072740588	-0.44658486652548757	0.6551748243430648	0.9480337746870153	HIVEP2 KO	peak69830
66.18324873302889	0.314048647705396	0.16319328553704737	1.9243968688534194	0.05430485663241922	0.8459247938354809	HIVEP2 KO	peak69831
39.85326229973245	0.26608220985865244	0.2254787165648653	1.1800768334695857	0.23796965760879799	0.86428505122366	HIVEP2 KO	peak69832
26.632288160254863	0.21178706631175223	0.24946265004135185	0.8489730477754711	0.39589628980760716	0.8969639701877428	HIVEP2 KO	peak69833
78.26773025711432	0.028811324363096903	0.14163139031308108	0.2034247090239563	0.8388030885389375	0.9796208053733019	HIVEP2 KO	peak69834
33.34810886941896	0.04079714479414611	0.20381415221414145	0.20016836098448043	0.8413489106733819	0.9797672247098735	HIVEP2 KO	peak69835
25.09533207051208	-0.19424087276430313	0.22018288336674177	-0.8821797125836116	0.3776796310326075	0.8926903672954916	HIVEP2 KO	peak69837
36.630700831607356	-0.22765447477712294	0.17784167077006785	-1.280096356446506	0.20051124993164288	0.8556805540722351	HIVEP2 KO	peak69838
26.624493489871455	-0.17881588875198412	0.23562403803678814	-0.7589034219168482	0.447910331815051	0.9057997511346974	HIVEP2 KO	peak69841
30.519186503989424	-0.06930462198747055	0.2149531917196741	-0.32241727342133375	0.747136600042374	0.9643620768021475	HIVEP2 KO	peak69845
26.804170149298077	0.0076778636549352216	0.23838597310585158	0.03220769894680836	0.9743064164941068	0.9974969254422723	HIVEP2 KO	peak69847
59.81906986942273	0.033184165392778395	0.16140261684696391	0.20559868260526662	0.8371044066713138	0.9795467853587502	HIVEP2 KO	peak69848
40.657839408111464	0.2337160676724715	0.19840726995406838	1.1779612094182697	0.23881207103718535	0.8644828802809378	HIVEP2 KO	peak69850
46.59806594705269	0.009440537059744136	0.16780853420566777	0.05625778870205565	0.9551364452844202	0.9953298953739681	HIVEP2 KO	peak69854
153.27525035293476	0.1219793388452539	0.1132156319668249	1.0774072160017356	0.2812983817867146	0.8735035570901623	HIVEP2 KO	peak69855
104.4879622897698	0.047514712447440106	0.11888345538365226	0.39967472592467973	0.6893961098201803	0.9542302801158147	HIVEP2 KO	peak69856
130.21162928799583	0.028336651101883666	0.08956009697389043	0.31639817350962324	0.7517003031396836	0.9648324081630001	HIVEP2 KO	peak69857
376.91457517084376	-0.08971256578424336	0.06186180495019418	-1.4502093150445938	0.1470001582461809	0.8492505106817363	HIVEP2 KO	peak69858
97.7745359514862	-0.0775243831681875	0.11649858169260041	-0.6654534505213773	0.5057605074061471	0.9176371272337934	HIVEP2 KO	peak69859
52.659412671423375	0.12841728873271976	0.1803540062391241	0.7120290334025432	0.476446797580634	0.9122682076631442	HIVEP2 KO	peak69860
26.418441968620755	-0.17653057573331193	0.2633836600486559	-0.6702411823903608	0.5027040550437373	0.9169154216155383	HIVEP2 KO	peak69861
19.037815211086894	1.0714750469438213e-4	0.5619626002465457	1.9066661134989075e-4	0.999847870055465	0.9999426770679543	HIVEP2 KO	peak69862
20.767594890871223	0.2383936341780256	0.3006103633395834	0.7930319884172625	0.4277591858465955	0.9018225589486675	HIVEP2 KO	peak69864
18.8716813315191	-0.24601663994933717	0.3526440454919429	-0.6976344648217181	0.48540582217785005	0.913933173099752	HIVEP2 KO	peak69865
51.98192318838377	-0.4035664826296009	0.20144720580531797	-2.003336214152379	0.04514121291345144	0.8459247938354809	HIVEP2 KO	peak69866
21.584231942837757	-0.01460743615710232	0.3229373799674942	-0.04523302987895875	0.9639215671484614	0.9966871235056088	HIVEP2 KO	peak69869
29.568634295763488	0.3285164514919259	0.19381599980712108	1.6949913929647398	0.09007705356088837	0.8459247938354809	HIVEP2 KO	peak69870
56.82898076515106	-0.2927364951827086	0.1767622381360402	-1.6561031262650794	0.09770093636538914	0.8459247938354809	HIVEP2 KO	peak69871
31.219116256355676	0.0705286086147539	0.2091402475708559	0.3372311615479898	0.7359426481956666	0.9625535301886934	HIVEP2 KO	peak69872
31.97652908706293	0.291477064486541	0.19467466107425244	1.4972521995318453	0.13432764754258006	0.8475592122391042	HIVEP2 KO	peak69873
45.36930218585118	-0.08720999833977407	0.18831176989166318	-0.46311496296777666	0.6432819652784192	0.9456825998958565	HIVEP2 KO	peak69874
25.691363209905862	-0.24111322347716924	0.2359552539325768	-1.0218599478444599	0.3068471913408357	0.8787423077523818	HIVEP2 KO	peak69875
353.7046104045692	-0.17636972832805886	0.09658765093807681	-1.8260070165815612	0.06784920494184003	0.8459247938354809	HIVEP2 KO	peak69877
35.6659269785291	-0.03849945463304293	0.18922094760091007	-0.2034629628546357	0.8387731915534995	0.9796208053733019	HIVEP2 KO	peak69878
21.28105338184959	-0.5061534078022749	0.289785646155188	-1.746647615290152	0.0806984823372245	0.8459247938354809	HIVEP2 KO	peak69879
24.56855669523226	-0.10136325520938652	0.24730604224134425	-0.4098697075523404	0.6819015278584089	0.952871697993497	HIVEP2 KO	peak69880
35.90490801061681	-0.1570936525566466	0.20533636961487778	-0.7650551767876599	0.4442386891826501	0.905369843571779	HIVEP2 KO	peak69881
114.16364267315399	0.10209903463766704	0.11121240573663581	0.9180543659800839	0.35859040413225723	0.8883127606665663	HIVEP2 KO	peak69882
75.4698681954039	-0.10736197104405211	0.13618987701702057	-0.7883256332674003	0.4305062577043044	0.9020814305528971	HIVEP2 KO	peak69883
39.62445989742057	-0.06161426920282839	0.19568928838106706	-0.314857648635558	0.7528697387579408	0.9649502621209365	HIVEP2 KO	peak69884
56.62970212361692	-0.26720878814912735	0.15311384229067257	-1.7451641481366265	0.08095629996336565	0.8459247938354809	HIVEP2 KO	peak69886
48.565317009384415	-0.06459129442837505	0.2217079503712767	-0.29133503927220084	0.7707950916444621	0.9676758031500409	HIVEP2 KO	peak69887
782.5317282031314	-0.06037784049419551	0.07456429528749073	-0.8097419852410889	0.4180884820717856	0.9007164723700343	HIVEP2 KO	peak69888
417.30901314380253	0.03350996846357222	0.059415830137869254	0.5639905793761573	0.5727605434587218	0.9319289353705311	HIVEP2 KO	peak69889
80.87064104119312	-0.010241464229926549	0.12574369592713647	-0.08144713859739795	0.9350863624239545	0.9925469536035352	HIVEP2 KO	peak69890
28.385402349275637	0.3973961633892927	0.25173956402757874	1.5786003480396782	0.11442775479056544	0.8462278566547041	HIVEP2 KO	peak69892
28.689712568095935	-0.28099719549758884	0.2207659261745132	-1.272828648726631	0.20307885274779927	0.8570439290237165	HIVEP2 KO	peak69893
74.8240484029752	-0.09703169812410617	0.15562928696706296	-0.6234796805606502	0.5329693509260041	0.9242681323683184	HIVEP2 KO	peak69897
29.970181849015006	0.0563197215477742	0.2690836419005998	0.2093019150104221	0.8342125569233608	0.9788865409075633	HIVEP2 KO	peak69900
44.506784859088455	-0.25055667210310933	0.19744466079659337	-1.268996948776608	0.20444215230798324	0.8570439290237165	HIVEP2 KO	peak69902
22.51368682339333	-0.0594666585488056	0.2878432616908986	-0.2065938879356643	0.8363270340134693	0.9794056033086052	HIVEP2 KO	peak69903
84.48793405041728	0.0679808041770784	0.1399023761547441	0.48591600833059306	0.6270267178701244	0.9425621310197483	HIVEP2 KO	peak69904
109.44320425550839	0.08910925833567826	0.1259441814982148	0.7075297745052347	0.4792373163611942	0.9128415279982401	HIVEP2 KO	peak69905
82.40120788036567	-0.030859012112125443	0.13689040082031026	-0.22542860512646645	0.8216458606019765	0.9765669765215202	HIVEP2 KO	peak69906
139.9007443652078	0.020641988475432676	0.09513892694728723	0.21696679937192898	0.8282342188859904	0.9779620302273005	HIVEP2 KO	peak69907
41.497506198627214	0.13168911628455943	0.16664225032272237	0.7902504678707106	0.42938150766975475	0.9020224303454308	HIVEP2 KO	peak69908
148.34156678512585	-0.11812734108664329	0.09842179489971621	-1.2002152694634904	0.23005574658590283	0.8626568841831487	HIVEP2 KO	peak69911
102.7062799051093	-0.3009768699726943	0.1299704513938638	-2.315733051204161	0.02057284863166837	0.8459247938354809	HIVEP2 KO	peak69912
23.019185201602458	0.1836166546580146	0.2770338345628558	0.6627950515421758	0.5074618233333281	0.9180055616361921	HIVEP2 KO	peak69913
46.27149063006709	0.15874870820700693	0.15720199905556512	1.0098389916205526	0.3125724357827468	0.879149756517575	HIVEP2 KO	peak69916
471.04654923436516	-0.03377651771016189	0.0653215085936284	-0.5170811029532242	0.6050995444698256	0.9378680361913152	HIVEP2 KO	peak69917
104.20059048343069	-0.12933845393003227	0.11226016546016435	-1.1521313317138142	0.24926710986124534	0.8662478976563126	HIVEP2 KO	peak69918
394.8316651872317	-0.04889005953298953	0.06275262557503106	-0.7790918560775348	0.4359256071132151	0.902901251914633	HIVEP2 KO	peak69919
39.260054080299945	-0.1584303568671013	0.2802228810279445	-0.5653726643803303	0.5718203135429332	0.9319289353705311	HIVEP2 KO	peak69924
55.38862349121227	-0.13906735016381996	0.22061701785906707	-0.6303564045664779	0.5284614270395234	0.9233476178508487	HIVEP2 KO	peak69925
57.060939360853126	-0.15190674989670636	0.17145146296300812	-0.8860043960632831	0.37561515832286924	0.8921310996403364	HIVEP2 KO	peak69929
99.94521240198165	-0.16641573072119348	0.11843156412955004	-1.4051636651455053	0.1599726160152716	0.8514648670742291	HIVEP2 KO	peak69930
73.6782943763283	-0.3053165139475847	0.14265986818016377	-2.140171008443688	0.03234094920705422	0.8459247938354809	HIVEP2 KO	peak69931
28.630523852098033	-0.05793580139620111	0.19548395430466556	-0.2963711349214219	0.7669466666488756	0.9669228382657977	HIVEP2 KO	peak69932
25.93295197554188	0.11575312221643402	0.2689559103096007	0.4303795446740256	0.6669195726061492	0.9499850433295207	HIVEP2 KO	peak69934
189.64621255447577	-0.1131572855763257	0.13919975586917024	-0.8129129600103531	0.41626796346538686	0.900511194941799	HIVEP2 KO	peak69935
35.08204115518454	-0.34796639935736673	0.25212272478390324	-1.3801469092308598	0.16754141656621527	0.8514648670742291	HIVEP2 KO	peak69936
20.10592652534799	-0.725118764132126	0.3482883154041328	-2.081949729754045	0.037347061707109414	0.8459247938354809	HIVEP2 KO	peak69937
36.28261466540295	0.28662683063670774	0.19259023839958228	1.4882728897298536	0.13667894147579424	0.8475592122391042	HIVEP2 KO	peak69941
42.313647192856706	0.02113024943059458	0.20832215494778963	0.1014306396546748	0.9192086149640414	0.9907017690774892	HIVEP2 KO	peak69944
53.739566221676945	-0.15922807517595217	0.16703427303942128	-0.9532658913561602	0.340455368662224	0.883902655593001	HIVEP2 KO	peak69945
73.68548429900713	0.0666898093618472	0.1307747023668092	0.5099595575816288	0.6100797953886412	0.9389224344964976	HIVEP2 KO	peak69947
373.63176850611654	-0.020249600704473125	0.10429709081666495	-0.19415307316738287	0.8460560258074638	0.9803040191040612	HIVEP2 KO	peak69948
101.65855158673448	-0.24313520927638932	0.16625426980293426	-1.4624298645958635	0.14362345057740106	0.8488528162091014	HIVEP2 KO	peak69950
35.950169996604735	-0.4174033414088053	0.2954169869928635	-1.4129293838437553	0.15767648835564907	0.8514648670742291	HIVEP2 KO	peak69952
24.30129483665706	-0.2979266942453485	0.2657643345004498	-1.121018344336359	0.2622800540216398	0.8694466351655296	HIVEP2 KO	peak69954
36.83652000369866	0.14735909950820023	0.17686382858632896	0.8331782744162004	0.40474419347583734	0.8990230824400179	HIVEP2 KO	peak69956
141.75924661600303	-0.15314219439596077	0.1386326695585767	-1.104661656473789	0.2693062238783605	0.8700495387387133	HIVEP2 KO	peak69957
24.260334008803163	-0.3007855298781807	0.26180505237340634	-1.1488912347236806	0.25060083241759606	0.8668318203949585	HIVEP2 KO	peak69958
42.67025789683128	-0.030661891245964013	0.17401565155538168	-0.1762019161604303	0.8601353154623081	0.982450809942091	HIVEP2 KO	peak69960
53.638236443641176	-0.4131132059481586	0.1807975511283279	-2.2849491233149273	0.022315811146560262	0.8459247938354809	HIVEP2 KO	peak69961
37.905179071781255	-0.1812412235793888	0.21629759212731575	-0.8379252944836654	0.40207266161471655	0.8979732492365823	HIVEP2 KO	peak69965
81.58514319736172	-0.01695806440936754	0.145647161275789	-0.11643250895399695	0.9073097721761069	0.9888355915476803	HIVEP2 KO	peak69966
102.78912009709768	0.13806945146099917	0.120752316965947	1.1434103703362952	0.25286824881487074	0.8670958691290019	HIVEP2 KO	peak69970
92.4904719166129	-0.22772803882353554	0.16981673869915104	-1.3410223312966851	0.17991320230301003	0.8525542886477809	HIVEP2 KO	peak69973
22.230241455405434	-0.5285470044989593	0.35027534193340876	-1.5089472230090406	0.13131227055280997	0.8465027197383223	HIVEP2 KO	peak69974
55.044352829041514	-0.20289048796952888	0.15881238077433804	-1.2775483056187096	0.20140873771344264	0.8557735864375049	HIVEP2 KO	peak69975
172.95831155856234	0.06461990178967378	0.09801625259438325	0.6592774165432312	0.5097176416437084	0.9187261706040296	HIVEP2 KO	peak69977
312.63112291790645	-0.006871709314196917	0.09739292932190508	-0.07055655232921894	0.9437506904062547	0.9938290189516756	HIVEP2 KO	peak69978
34.9996556913326	0.26984825993064165	0.1946234501820215	1.3865146244107078	0.16558981782019733	0.8514648670742291	HIVEP2 KO	peak69979
35.900116819067016	0.3279796959623223	0.2098793341601376	1.562706005690271	0.11812176116123904	0.8462278566547041	HIVEP2 KO	peak69980
59.67787335865133	0.2500455957632054	0.18829697395173894	1.3279320985120706	0.1842005396139901	0.854357527195279	HIVEP2 KO	peak69984
40.6407119195537	-0.07527271909347304	0.18798945765897895	-0.4004092571511165	0.6888551070823302	0.9540906699462103	HIVEP2 KO	peak69985
688.0789231126646	-0.032545151986517744	0.07107762008609857	-0.45788184729728953	0.647037329169365	0.9465841920168108	HIVEP2 KO	peak69986
49.72140136948809	0.24708331467382325	0.1506241051868863	1.6403968964147906	0.10092267023023334	0.8461206161977979	HIVEP2 KO	peak69987
31.145912400573504	-0.34122586920523157	0.23563922843817056	-1.4480860061666936	0.14759299870690595	0.8492505106817363	HIVEP2 KO	peak69990
129.59273406385665	-0.0931150171221002	0.1460740101996745	-0.6374509537652694	0.5238311475722619	0.9224671998600084	HIVEP2 KO	peak69991
25.5052637238597	-0.3021476654433375	0.347502490416761	-0.8694834534307098	0.3845827545802708	0.8938463213154126	HIVEP2 KO	peak69992
26.378746665349176	-0.32596658847889287	0.23176346313312574	-1.4064623650003734	0.15958687255776244	0.8514648670742291	HIVEP2 KO	peak69994
27.483929738348866	-0.05159252443483633	0.24080068488409095	-0.2142540601978367	0.8303489407892458	0.9783674820143703	HIVEP2 KO	peak69995
22.95380171546536	0.22520492035590112	0.2370521198201362	0.9500228073335765	0.342100663923213	0.8840030236921889	HIVEP2 KO	peak69996
98.32841485176539	-0.1548956276843118	0.11343011263734831	-1.3655600270761827	0.17207710016535066	0.8522838526916368	HIVEP2 KO	peak69997
32.443584238137	0.00212627323706483	0.22965343407594938	0.009258617209972326	0.9926127978148788	0.9994802142715343	HIVEP2 KO	peak69999
123.50436625971845	0.12335896198705804	0.09988106099027384	1.2350585863226904	0.21680870084170945	0.8595772774162959	HIVEP2 KO	peak70000
161.39104385589468	-0.032865054411937634	0.12110341547758423	-0.2713800786074512	0.7860987223078615	0.9704062982372899	HIVEP2 KO	peak70001
149.07115925930268	0.07092286400733297	0.09390744136157796	0.7552422148768172	0.4501036634189682	0.9061609998311825	HIVEP2 KO	peak70002
249.07184238470694	0.02712181449035175	0.08912673668450774	0.30430615435139274	0.7608946568661397	0.965756783854457	HIVEP2 KO	peak70003
532.7606282465222	-0.00925589812440596	0.06309051715502671	-0.1467082303615021	0.8833623220138784	0.9861871838431487	HIVEP2 KO	peak70004
45.61471916364559	-0.05936295258888645	0.17435805583536892	-0.34046578636399627	0.7335057839635191	0.9623673292541001	HIVEP2 KO	peak70005
46.72790122930102	0.4808993558440813	0.21760122954772035	2.2100029344669636	0.02710495863598241	0.8459247938354809	HIVEP2 KO	peak70006
110.69577785560821	0.21499656518027468	0.10867022863788427	1.9784311478417491	0.047880088782264775	0.8459247938354809	HIVEP2 KO	peak70010
44.70253983536083	0.0798246735583389	0.20026264912338632	0.3985999082093293	0.6901880292582401	0.9544079052166426	HIVEP2 KO	peak70011
323.7456862967692	0.15769923144806458	0.07710725780846564	2.045193097643147	0.040835824717296895	0.8459247938354809	HIVEP2 KO	peak70012
304.28638880468844	0.16321647707900067	0.08933070309394285	1.8271039119367203	0.06768414719453053	0.8459247938354809	HIVEP2 KO	peak70013
35.409041155698716	-0.21283741799950556	0.19593268189806792	-1.08627828669355	0.27735589047900877	0.8725772615373996	HIVEP2 KO	peak70014
32.996827831413164	0.13696433667153232	0.26219520404033825	0.5223754460835242	0.6014089484356306	0.9376444563908997	HIVEP2 KO	peak70016
299.54598539405276	0.09671234183095549	0.08529347940479738	1.1338773198823902	0.25684601190310186	0.8685577961379308	HIVEP2 KO	peak70017
91.67265240486334	-0.04337547476329773	0.15026103146052353	-0.28866748977890055	0.7728358434402138	0.9680545111475785	HIVEP2 KO	peak70018
42.41121728633778	0.29834426279212145	0.21657759076658306	1.3775398541285953	0.1683454018111647	0.8514648670742291	HIVEP2 KO	peak70019
27.66980615097494	-0.005166822952727323	0.24056694806882717	-0.021477692568345152	0.9828645981100805	0.998457214323324	HIVEP2 KO	peak70022
50.56668269203137	0.007413577678481102	0.17114478550369824	0.043317578485737175	0.9654483787688966	0.9968084524731643	HIVEP2 KO	peak70024
35.521079985357744	0.038002732482841424	0.1961913802657923	0.19370235548247242	0.8464089473692629	0.98036415966447	HIVEP2 KO	peak70026
40.57796437497933	-0.2145155293638873	0.19798850596388495	-1.0834746609129775	0.2785977920435051	0.8726123473320792	HIVEP2 KO	peak70027
33.26914225276873	-0.33789731037230597	0.23311514592816374	-1.4494867290880862	0.14720170379642486	0.8492505106817363	HIVEP2 KO	peak70030
29.365537083606597	0.21322164368908708	0.2303986373787392	0.9254466350796344	0.35473363025784044	0.8869001735238626	HIVEP2 KO	peak70031
91.0819702461467	0.02870609544120826	0.11755129444505338	0.2442005898508098	0.8070754702579501	0.9742866329523808	HIVEP2 KO	peak70032
562.9936069669261	-0.06784978276998374	0.07118102145216995	-0.9532004653175056	0.34048851069088454	0.883902655593001	HIVEP2 KO	peak70033
534.1874526714862	-0.13905541656644413	0.07616167464593923	-1.825792529023103	0.06788151909769002	0.8459247938354809	HIVEP2 KO	peak70034
63.07532466906218	0.035490396988723714	0.13968839148233622	0.25406833461327044	0.799442766166789	0.9733537661685975	HIVEP2 KO	peak70035
37.2219361589825	-0.43358606500398134	0.224796476834507	-1.9287938632738593	0.05375645798579505	0.8459247938354809	HIVEP2 KO	peak70037
35.14307452100758	-0.3895382362752521	0.2117662426283834	-1.8394727669547912	0.06584567986718949	0.8459247938354809	HIVEP2 KO	peak70038
112.65796979213826	-0.16161726942682325	0.1300413105308284	-1.2428148314339638	0.21393607584806779	0.8585926867501757	HIVEP2 KO	peak70039
56.72541715462975	-0.2378648448601548	0.14629781360358737	-1.625894734863776	0.10397205037810718	0.8462278566547041	HIVEP2 KO	peak70040
118.9838230923238	-0.2712989616708462	0.14527068767455942	-1.8675409748084888	0.06182608036176021	0.8459247938354809	HIVEP2 KO	peak70041
17.27334866260853	0.08468698575095818	0.2927948579051532	0.28923658822721315	0.7724003344525706	0.9679547223505504	HIVEP2 KO	peak70043
56.52820116907944	-0.48720819909889157	0.19784892385842692	-2.4625264044777873	0.013796201406134953	0.8459247938354809	HIVEP2 KO	peak70044
42.0031882454948	-0.3045556000513593	0.20863026343991797	-1.4597862986405432	0.14434881529714694	0.849044071355215	HIVEP2 KO	peak70046
37.882060926029695	-0.03837710493748191	0.25728344175805584	-0.1491627470281238	0.8814252146474227	0.9857591399769216	HIVEP2 KO	peak70049
27.384031122038117	-0.019802177126960065	0.22807746518270489	-0.08682215540714307	0.9308128766527214	0.9919896473615861	HIVEP2 KO	peak70050
22.491252867423146	-0.01103765036659331	0.2833250549326377	-0.03895755131581138	0.9689242320450597	0.9973176704649699	HIVEP2 KO	peak70051
96.47862515443185	-0.003842869574268406	0.14482374456919406	-0.026534803292787082	0.9788307743516519	0.9980992614657238	HIVEP2 KO	peak70052
39.838856424586936	-0.17174779825579664	0.21266138952390976	-0.8076115680438872	0.4193142252610445	0.9007264852988263	HIVEP2 KO	peak70053
30.383013688716222	-0.4142950594575488	0.24986883035103738	-1.6580501812711541	0.09730733813799904	0.8459247938354809	HIVEP2 KO	peak70055
26.173795417290403	-0.16545789572579245	0.27632838278141786	-0.5987727140453518	0.5493244602662797	0.9274350726127193	HIVEP2 KO	peak70058
24.302799326311476	-0.48377319068438013	0.38388111627089017	-1.2602161715685956	0.20759139062792692	0.8578384622234286	HIVEP2 KO	peak70059
35.57060965022499	-0.39315876547071715	0.2435183120181737	-1.6144936379214712	0.10642039570953764	0.8462278566547041	HIVEP2 KO	peak70061
142.25664252324478	-0.10653909267790221	0.14395394902625064	-0.7400914903590059	0.45924448181987904	0.9077591619973991	HIVEP2 KO	peak70062
27.29027957866362	0.07945675550211716	0.23546165433697147	0.33745093537993165	0.7357769930593985	0.9625535301886934	HIVEP2 KO	peak70063
132.85913332790824	0.16090512387570133	0.13506854024969878	1.191284984484462	0.23354172654961905	0.8636734216208756	HIVEP2 KO	peak70064
34.72470048952983	-0.1374014100586775	0.2185100822881101	-0.6288103899824213	0.5294731971117683	0.9233855697238104	HIVEP2 KO	peak70066
480.5316117164703	0.05911328526664051	0.053428927906710715	1.1063910054466175	0.26855731693007406	0.8699197108421247	HIVEP2 KO	peak70067
930.6756791119568	0.05390950606912343	0.045493583057676	1.184991430566765	0.2360208351211286	0.8636734216208756	HIVEP2 KO	peak70068
1110.787981194543	-0.05058498546710064	0.055063416060354246	-0.9186677668464147	0.35826937438649287	0.8882789177868453	HIVEP2 KO	peak70069
229.56647319604812	0.3019092422716791	0.1652684849916083	1.826780479575455	0.06773278201632238	0.8459247938354809	HIVEP2 KO	peak70070
31.50420096927712	-0.5790881386819338	0.26312010420986887	-2.2008509780006915	0.027746575319526203	0.8459247938354809	HIVEP2 KO	peak70071
114.56637292572945	0.05573411045448445	0.1344546338446199	0.4145198187731677	0.6784934557209532	0.9521224243596313	HIVEP2 KO	peak70076
104.15667108620673	-0.06020844008808814	0.10776121429564087	-0.5587208763526682	0.576352229483305	0.9322071949253444	HIVEP2 KO	peak70077
279.5556619640738	0.03873370853264572	0.07762323958827054	0.49899628948878183	0.61778199804258	0.9403435419576912	HIVEP2 KO	peak70078
156.46962915199418	0.007894026529045257	0.10170813906601821	0.07761450166659019	0.9381347065188486	0.9930724181278121	HIVEP2 KO	peak70079
35.82730872374941	0.14892740526991896	0.1840009882126192	0.8093837251451521	0.4182944605904102	0.9007164723700343	HIVEP2 KO	peak70080
27.460421842381745	0.2885158164349068	0.296789942756782	0.9721212712094635	0.3309902211137645	0.8827345850704574	HIVEP2 KO	peak70083
107.85029868633328	-0.10174330830135732	0.11312990961801112	-0.8993493289696666	0.3684666200042141	0.8904727136193976	HIVEP2 KO	peak70084
1021.4461432629215	-0.10115839079813295	0.07262264669414546	-1.3929317561802375	0.16364042836135465	0.8514648670742291	HIVEP2 KO	peak70085
406.91222980759835	0.01890187681359195	0.06550501272314688	0.2885561887222224	0.7729210261947844	0.9680545111475785	HIVEP2 KO	peak70086
47.393485599256124	-0.0744711634295812	0.14932473545897554	-0.4987195403405948	0.6179769767829723	0.9403435419576912	HIVEP2 KO	peak70087
96.47876528587867	0.20689331071245667	0.11897901874990317	1.7389058414353837	0.08205132656839081	0.8459247938354809	HIVEP2 KO	peak70088
67.91528021872935	0.19970454920529568	0.2089718400751756	0.9556529201898872	0.3392476155825731	0.8838477487248215	HIVEP2 KO	peak70089
56.34962655505196	0.07954733846004065	0.1775639703691852	0.4479925645650321	0.6541585627820525	0.9478738681589705	HIVEP2 KO	peak70091
33.03413255171372	-0.23847855721914557	0.2626280390229547	-0.9080468258695776	0.36385348240109766	0.8893926979905967	HIVEP2 KO	peak70094
121.10661610084554	-0.09008361001814034	0.14133216505610594	-0.6373893018788683	0.5238712950760089	0.9224913074212531	HIVEP2 KO	peak70095
35.762389168464075	0.07956782748376298	0.21492893227536494	0.3702052889827854	0.7112295360779896	0.9583953388906591	HIVEP2 KO	peak70096
23.695246952671354	-0.18080885544115743	0.26897786887156583	-0.6722071826938736	0.5014518089881913	0.9167420791533359	HIVEP2 KO	peak70101
100.84540326509207	0.06453408209890375	0.13352630908347152	0.4833061180367193	0.6288783966503301	0.9430741726512635	HIVEP2 KO	peak70103
77.501350212287	0.22896647786132662	0.20744534741297632	1.103743615929388	0.26970436976195417	0.8703813616754147	HIVEP2 KO	peak70104
65.3694721520723	0.16788319365016674	0.17747301106564106	0.9459646435371101	0.34416662004150456	0.8841170093843456	HIVEP2 KO	peak70106
32.76874292207895	0.12552607414656314	0.19991029054212645	0.6279120189668848	0.5300615770342685	0.9235947543680221	HIVEP2 KO	peak70107
81.12029625759246	0.005908108697002273	0.17816427203626253	0.033161018365117395	0.9735461838517995	0.9974969254422723	HIVEP2 KO	peak70108
40.63676465675739	0.1442665332761461	0.18145472463867895	0.7950552600017239	0.4265813582247669	0.9018225589486675	HIVEP2 KO	peak70109
66.03151107301358	0.31440886784445676	0.17844852418552903	1.7619023148522805	0.07808580345281853	0.8459247938354809	HIVEP2 KO	peak70112
91.6180954859425	0.10088302706225068	0.1458392522254132	0.6917412529400732	0.4890998353514841	0.9145338574844271	HIVEP2 KO	peak70113
1070.2972606042333	-0.16754167941685785	0.10386034584721722	-1.613143862079166	0.10671325642001842	0.8462278566547041	HIVEP2 KO	peak70114
56.1220795313612	-0.154217994613912	0.1543918758347461	-0.9988737670302018	0.31785584559404495	0.8794423424967284	HIVEP2 KO	peak70116
60.13301493721426	-0.296449847196094	0.1580224721139216	-1.8759980351552616	0.06065554969817459	0.8459247938354809	HIVEP2 KO	peak70117
32.865125699388365	-0.007697466983113554	0.25969980657929387	-0.029639864135837524	0.9763542722859474	0.9976992162965933	HIVEP2 KO	peak70121
61.38513527347387	0.08040539340788788	0.14628022282007852	0.5496668781177942	0.582547878709794	0.9336019150841623	HIVEP2 KO	peak70122
261.51566378247225	-0.1100648628422302	0.09191038090325152	-1.1975237373685657	0.23110248108764786	0.8629057917723517	HIVEP2 KO	peak70123
42.14509145728104	0.22715113502791956	0.15690188708539504	1.4477272341810066	0.14769335019580623	0.8493212404656231	HIVEP2 KO	peak70124
43.354816606704325	-0.28281891267445675	0.19168931330841446	-1.4754026074443767	0.14010433478239398	0.8475592122391042	HIVEP2 KO	peak70130
69.68411003802807	0.10717873471728155	0.16847575205664153	0.636167124401665	0.524667498513718	0.9225953558234805	HIVEP2 KO	peak70133
137.7245335815815	0.0969676858931648	0.09628293080394222	1.0071119053346738	0.3138810006718678	0.8794423424967284	HIVEP2 KO	peak70134
357.12492871589495	-0.03186172270980171	0.06827939323907185	-0.46663746114793125	0.6407592804462414	0.944893147563416	HIVEP2 KO	peak70135
36.91909136129859	-0.14196840637630528	0.19419681797781907	-0.7310542358758976	0.46474602586207636	0.9095871292451528	HIVEP2 KO	peak70136
31.15980668598191	0.3127690315756472	0.2840050696969068	1.101279747961674	0.27077492256900454	0.8708099412366358	HIVEP2 KO	peak70137
284.23198349651534	-0.06943140192873641	0.08118419258652712	-0.8552330166335713	0.3924221614274303	0.8956529470326414	HIVEP2 KO	peak70139
193.50204664647416	-0.14131191199702894	0.09744540884331873	-1.450164904374742	0.14701253929612554	0.8492505106817363	HIVEP2 KO	peak70140
35.18301157818408	-0.07055527755435341	0.20290787076332242	-0.34772075271861247	0.7280499097060478	0.9615331175508217	HIVEP2 KO	peak70144
67.68664671581075	0.02560561624839689	0.17178253452078435	0.14905832144011597	0.8815076130798241	0.9857702823701298	HIVEP2 KO	peak70146
31.872662484475313	0.23904186546253164	0.234535941439314	1.0192120832123444	0.30810229139764544	0.8787742679887437	HIVEP2 KO	peak70147
21.442971723130128	0.07319941260647912	0.2815911067293894	0.25994930541902433	0.794902877967752	0.9723706695668044	HIVEP2 KO	peak70148
73.02488577420651	-0.0720038746801095	0.1612606674414264	-0.44650611846353033	0.655231693940127	0.9480500407412985	HIVEP2 KO	peak70149
27.41231627389217	-0.5137956820580144	0.24440246146801972	-2.1022524853958764	0.03553116437356226	0.8459247938354809	HIVEP2 KO	peak70150
39.98722920624312	-0.27362180901485517	0.24006084266271216	-1.1398019184632142	0.2543688342975898	0.8677223960371028	HIVEP2 KO	peak70151
39.644631897884	-0.1144653011654626	0.19039582227641239	-0.6011964957890958	0.5477091181804972	0.9270917770245555	HIVEP2 KO	peak70157
36.105175715534614	-0.28308366972702337	0.22025895438939788	-1.2852311521762565	0.19871152063024788	0.8555928135799177	HIVEP2 KO	peak70158
30.38824568733137	-0.23945065050974396	0.25870846651883855	-0.9255617094089486	0.35467380021506856	0.8868975350222285	HIVEP2 KO	peak70164
131.48380941515953	0.10765922945352872	0.13106838274189253	0.8213974049373717	0.4114199412407105	0.8997419275179834	HIVEP2 KO	peak70172
22.126830186318067	-0.25630083930829706	0.32908351148668946	-0.778832212377993	0.4360785597065149	0.9029312420856295	HIVEP2 KO	peak70178
30.09396176225474	0.14688253664957965	0.2573466048681779	0.5707576236524206	0.5681639518776876	0.9315613927482153	HIVEP2 KO	peak70179
108.13648451062096	0.0884998969751701	0.1510588222764301	0.5858638088228949	0.5579670396595205	0.9290107295437701	HIVEP2 KO	peak70181
352.0455798693638	-0.050652427854022186	0.08103695785343544	-0.6250534224845022	0.5319359963342473	0.9239847191252037	HIVEP2 KO	peak70182
22.344171992099696	0.12468955182643376	0.23521115803263606	0.5301175032229245	0.5960304641776213	0.9364896744995881	HIVEP2 KO	peak70183
101.29483088189725	-0.2157913638505975	0.14827331752729606	-1.4553620803073477	0.14556904841483276	0.8492505106817363	HIVEP2 KO	peak70184
84.74537487934683	-0.01386446288810436	0.13644776046670215	-0.10161004358505214	0.919066207086966	0.9906896948049316	HIVEP2 KO	peak70186
248.33370418942582	0.03313960308661969	0.09000747450640337	0.3681872340975643	0.7127336285089871	0.9584703730311749	HIVEP2 KO	peak70187
57.46454259713467	0.13778811507127214	0.1869595032613998	0.7369944435433269	0.4611257283894167	0.9084706362535471	HIVEP2 KO	peak70188
89.15831144168115	-0.02475671441022867	0.10887757035965583	-0.22738121661284036	0.8201273247654146	0.9763291161134846	HIVEP2 KO	peak70190
33.70207897890666	0.23558988093282815	0.19049841680413598	1.2367025662741002	0.21619752562537065	0.8594779120023928	HIVEP2 KO	peak70191
27.691143594213052	0.025831171387823676	0.21793933636985272	0.11852459412828088	0.9056520091447142	0.9886787349701514	HIVEP2 KO	peak70192
61.89902804277453	0.08978557271045204	0.17894078061987972	0.5017613782583284	0.6158353836415404	0.939789068711579	HIVEP2 KO	peak70193
25.107209556623957	0.6732875682625913	0.2629201039690923	2.5608067169399105	0.010442943707024204	0.8459247938354809	HIVEP2 KO	peak70200
686.4822656732587	-0.02753864720062167	0.08617425372853467	-0.3195693146049592	0.7492948388661045	0.9645856778090965	HIVEP2 KO	peak70201
42.55296588400071	0.2560268268118297	0.2631166977098582	0.9730542722687765	0.33052632923983033	0.8825975039491887	HIVEP2 KO	peak70202
53.133824700382796	0.03460565561518418	0.16544755542917716	0.20916389804259006	0.8343202942468805	0.9789140852830137	HIVEP2 KO	peak70204
45.069234375126875	0.10415490976754198	0.1907665835321314	0.5459808937134886	0.5850790708016831	0.9342305162803207	HIVEP2 KO	peak70205
55.375005253071315	0.28989279271970914	0.148991501826988	1.9457001853457294	0.0516907643842554	0.8459247938354809	HIVEP2 KO	peak70207
348.2824275346132	0.052313117076333286	0.07495371600897481	0.6979389396793805	0.4852153808762614	0.9138740904209444	HIVEP2 KO	peak70208
25.68064712482089	0.38818120276821033	0.2649470370296787	1.4651275482077848	0.14288612193978673	0.8488203723837925	HIVEP2 KO	peak70209
34.96314710997503	0.12723843116323164	0.18775718765576055	0.6776754208553349	0.49797751405325463	0.9161947315683977	HIVEP2 KO	peak70210
32.248326228078916	-0.06535764545660049	0.2637896553715796	-0.24776424748171547	0.8043168189137158	0.973782277586877	HIVEP2 KO	peak70212
30.165697821184608	-0.13067341578518443	0.20923746347138927	-0.6245220794461239	0.5322847746804531	0.9241132010471538	HIVEP2 KO	peak70214
34.608247049313675	-0.36006749350631173	0.22530438676463446	-1.5981379620560088	0.11001227671025929	0.8462278566547041	HIVEP2 KO	peak70216
87.3078768936551	-0.21337813642236395	0.1565588849845849	-1.362925754379086	0.1729059110218646	0.8522838526916368	HIVEP2 KO	peak70219
40.88189814861823	0.10114970650369845	0.22903156942624908	0.4416408915028191	0.6587490886733016	0.9484707278185502	HIVEP2 KO	peak70220
104.64365710544895	0.009407306111755533	0.13809261446812343	0.06812316609391927	0.9456875893151956	0.9941100221727697	HIVEP2 KO	peak70221
407.66937335395363	-0.014690235226419704	0.07151435956404514	-0.20541658089329276	0.8372466668094977	0.9795581165888324	HIVEP2 KO	peak70222
321.4630630650956	0.08529540380886347	0.08380385593109618	1.0177980817373564	0.30877392384566676	0.8787742679887437	HIVEP2 KO	peak70223
56.92675624279036	0.2694009513889968	0.36327850485474955	0.7415824162145568	0.4583403804441309	0.9077402677674128	HIVEP2 KO	peak70225
85.87203869910803	-0.02674786630606944	0.14448068312545181	-0.1851310896893006	0.8531262170258638	0.9813585927309699	HIVEP2 KO	peak70231
36.56318882514028	-0.05726921437947793	0.20966947615004042	-0.2731404467214666	0.7847452563949356	0.9700367853980425	HIVEP2 KO	peak70232
43.52969628771104	0.10905522533002787	0.22647491564322764	0.48153335224915444	0.6301374813967849	0.9431336769394327	HIVEP2 KO	peak70233
602.3314847117555	0.024726882644461948	0.08098538312283705	0.3053252536566592	0.760118444008602	0.9656920887111929	HIVEP2 KO	peak70236
92.19450519813152	0.1923923115738396	0.19481170437583342	0.9875808652783701	0.3233579612864332	0.8807015820447835	HIVEP2 KO	peak70237
161.3469818928518	0.37272908875401367	0.18087567510825758	2.0606921772699844	0.039332416419642864	0.8459247938354809	HIVEP2 KO	peak70238
775.1886391519545	-0.011438104010563674	0.06633137764732959	-0.17243881276486886	0.8630925609856241	0.9827518319835935	HIVEP2 KO	peak70239
357.9094436776664	0.049818104962352415	0.06934189885166321	0.718441602946636	0.4724850426721269	0.9108447516569441	HIVEP2 KO	peak70240
33.67655397508837	0.24050812914670255	0.2248362850717327	1.0697033580232382	0.2847528543511393	0.8741002417262747	HIVEP2 KO	peak70241
25.456746579886666	0.21672408531731552	0.24050402025491305	0.9011245844772453	0.367522082897975	0.8901231222107315	HIVEP2 KO	peak70243
60.41154585661487	-0.17613481934278316	0.1938796411963331	-0.9084750634772396	0.3636272827833408	0.889366376023568	HIVEP2 KO	peak70245
68.19681988496713	-0.20218017565975857	0.19945242184474524	-1.0136762130526378	0.31073727800870515	0.8787742679887437	HIVEP2 KO	peak70247
46.56806577571581	0.11639769808684153	0.19548989100918007	0.5954154329206495	0.5515658119994848	0.9279040250985822	HIVEP2 KO	peak70249
121.48860415267194	-0.07623312637256331	0.13185278544148074	-0.5781684938798453	0.5631503676038134	0.9304062142493148	HIVEP2 KO	peak70250
28.998777992932705	-0.036670356301718963	0.22682106749330666	-0.16167085671087886	0.8715650555573777	0.9840190732295101	HIVEP2 KO	peak70252
45.59474383513239	-0.10566485583784171	0.18673977755583443	-0.5658401076666612	0.5715024788614926	0.9318919108902165	HIVEP2 KO	peak70254
69.97006456640092	0.04362712704243616	0.12834375131250902	0.33992404457780595	0.7339137287446844	0.962444109080505	HIVEP2 KO	peak70255
64.14098849926337	0.17646969800206935	0.14879409459887308	1.1859993400800322	0.2356225601351629	0.8636734216208756	HIVEP2 KO	peak70260
89.54613822775342	0.15582508979136386	0.1597329451855985	0.9755350695519075	0.32929491465798627	0.8822630168150128	HIVEP2 KO	peak70265
102.15351937906354	0.07252173668638062	0.14158388860538423	0.5122174380201528	0.6084988400985892	0.9385652379329807	HIVEP2 KO	peak70267
43.2160267408409	-0.179186237070828	0.23346617089019261	-0.7675040730209501	0.44278187247448986	0.9050845919847456	HIVEP2 KO	peak70272
49.08426784004773	0.11002760010305629	0.18024653045687702	0.6104283939566858	0.5415780639155763	0.9255753243837954	HIVEP2 KO	peak70273
38.36032143528712	-0.23797776467707998	0.1935345774902929	-1.2296395184938784	0.2188321245906841	0.8595772774162959	HIVEP2 KO	peak70275
56.355388728368624	0.16795681077645006	0.1595332883097022	1.0528010332890227	0.29243219130636244	0.8751073135489819	HIVEP2 KO	peak70276
1277.9433261263011	-0.12413235006443607	0.07977348096592048	-1.5560603418755898	0.1196937442318586	0.8462278566547041	HIVEP2 KO	peak70277
27.263444506618463	-0.13524268747997237	0.19965931571016537	-0.6773672793524789	0.49817295341429785	0.9161947315683977	HIVEP2 KO	peak70278
42.268460818766286	-0.024520094881174567	0.2057287157497124	-0.11918654521231484	0.9051275660287325	0.9886449245204117	HIVEP2 KO	peak70281
20.757509061192074	-0.5542817841102791	0.306631614728159	-1.8076472140737077	0.07066142494258744	0.8459247938354809	HIVEP2 KO	peak70287
59.62142558939117	0.1762623190135595	0.15550401349211995	1.1334904807617165	0.25700833649007615	0.8685928340584236	HIVEP2 KO	peak70289
401.84379987034987	0.03328156949848958	0.06960508216265951	0.4781485555999226	0.632544474852268	0.9435318077125883	HIVEP2 KO	peak70290
47.58193100831333	0.4202260251192881	0.21403452231945494	1.9633562874127577	0.0496047892955454	0.8459247938354809	HIVEP2 KO	peak70291
32.76026873698868	-0.3248331534838035	0.22381365285577126	-1.4513553991861732	0.14668092235493185	0.8492505106817363	HIVEP2 KO	peak70294
27.355376685610025	-0.04186741621804435	0.2925349412308914	-0.14311936906367476	0.886195908112817	0.9864737556987309	HIVEP2 KO	peak70298
23.952727439321215	-0.10543529308500327	0.28201251537244065	-0.37386742551393454	0.7085029525538367	0.9579334703073489	HIVEP2 KO	peak70299
18.563525149074522	-0.6570179435155389	0.3779730910517755	-1.738266450892768	0.08216387495512499	0.8459247938354809	HIVEP2 KO	peak70301
83.84715021289678	-0.06217381419552274	0.14021570961926122	-0.4434154658158362	0.6574652513295824	0.9483525499667596	HIVEP2 KO	peak70306
33.938690414242366	0.32339056581581976	0.2573433910050896	1.2566499747779571	0.20888041000951577	0.8578384622234286	HIVEP2 KO	peak70307
41.97217922081604	0.024683825695172475	0.21141032361840548	0.11675790128265756	0.9070519054099021	0.9887950085813488	HIVEP2 KO	peak70308
259.16620576339346	-0.12034873453553199	0.07982675889752174	-1.5076239621607421	0.13165079636189642	0.8465027197383223	HIVEP2 KO	peak70309
748.4176079017166	-0.1219038989092566	0.06800960902675461	-1.7924511058621182	0.07306073463677691	0.8459247938354809	HIVEP2 KO	peak70310
62.18677402074756	0.20437220721142874	0.13573427621498865	1.5056786900880137	0.13214967700140667	0.8468034769765839	HIVEP2 KO	peak70311
111.25806541783729	-0.24978737507597087	0.1527755165752484	-1.6349961085089182	0.10204986340434653	0.8462278566547041	HIVEP2 KO	peak70314
38.827313083253664	-0.12442514602847582	0.20634067892736702	-0.6030083194224349	0.5465031547488485	0.9270116391685425	HIVEP2 KO	peak70315
27.892737115747632	-0.050408670517513195	0.2236152392704947	-0.22542591766984485	0.8216479510850497	0.9765669765215202	HIVEP2 KO	peak70316
114.26664153880756	-0.22109629324390578	0.1868693467303595	-1.1831597697129728	0.23674583362755686	0.8638040384200891	HIVEP2 KO	peak70318
49.25703877053527	0.11639660815914833	0.5373982120204027	0.21659284596713405	0.8285256614934828	0.978036493857579	HIVEP2 KO	peak70319
81.8947252811339	0.05841185869431139	0.19694901208269464	0.2965836592761659	0.7667843878536115	0.9668915290707087	HIVEP2 KO	peak70321
346.7811182759793	-0.07599744008867342	0.08206617365426025	-0.9260507308266371	0.3544196167385377	0.8867521582035036	HIVEP2 KO	peak70322
82.05343802633551	0.13690519652543454	0.14844287227928385	0.9222753132117919	0.35638498751550124	0.887734627887348	HIVEP2 KO	peak70323
24.396850260346227	-0.003686745126036547	0.27921040766701566	-0.013204182311260162	0.9894648929301176	0.9990044470964229	HIVEP2 KO	peak70326
37.347331152914165	0.22758211459689015	0.19186541291500697	1.1861549778005327	0.2355611023735188	0.8636734216208756	HIVEP2 KO	peak70328
38.19096810759896	-0.46914871048860135	0.18448620454194237	-2.5430015846086844	0.01099047306821274	0.8459247938354809	HIVEP2 KO	peak70329
26.228800024480737	-0.11397513132036856	0.2681668934423147	-0.4250156678825297	0.6708252531467727	0.9506872807001936	HIVEP2 KO	peak70330
76.20979150761575	-0.16110671104050472	0.16793827348069656	-0.9593209915845831	0.33739706356258836	0.8834762682974024	HIVEP2 KO	peak70332
30.5865710039641	-0.03141404127985041	0.21903945158235402	-0.14341727507493973	0.8859606404689864	0.9864737556987309	HIVEP2 KO	peak70333
30.6851044066032	-0.011686921407317839	0.21700265053724616	-0.053856122855568095	0.9570497947877397	0.995725665501668	HIVEP2 KO	peak70336
60.691299468079876	-0.09603023923118371	0.1480050354180951	-0.6488308925430185	0.5164476872381452	0.9206924599252961	HIVEP2 KO	peak70339
31.965550576810184	-0.04655750606314579	0.18762716751647113	-0.24813840489842	0.804027321801774	0.9737306474574233	HIVEP2 KO	peak70343
23.61941559373772	-0.2299320941689567	0.2841675673522652	-0.809142634788874	0.4184331070150572	0.9007184351508609	HIVEP2 KO	peak70345
24.358023381846603	-0.3360995439823024	0.2927139624932507	-1.1482183532329862	0.25087843452470043	0.8668318203949585	HIVEP2 KO	peak70346
39.55343915800607	0.06630468536405154	0.15912113151776755	0.41669314899666815	0.6769028661192393	0.9516745905552833	HIVEP2 KO	peak70349
205.3036647320511	-0.07089689127213925	0.1106257577961851	-0.6408714632514283	0.5216061977883739	0.9219824066228804	HIVEP2 KO	peak70350
68.36760819953675	-0.21971693486978439	0.15778489492204023	-1.3925093081840572	0.16376822493959078	0.8514648670742291	HIVEP2 KO	peak70351
32.32119975810811	-0.38132334703902976	0.2605448403123023	-1.4635613070746525	0.14331385114956724	0.8488528162091014	HIVEP2 KO	peak70353
45.56580245931619	0.03347917797705758	0.17818369843432438	0.18789136307773666	0.8509618134243628	0.9810157850964135	HIVEP2 KO	peak70356
36.00888616224105	8.842601052120693e-4	0.24227763804802266	0.0036497801131642085	0.9970879032626715	0.999747432740162	HIVEP2 KO	peak70357
38.9258579142297	-0.07440790459758596	0.21661091478114328	-0.3435094887659069	0.7312152036347845	0.961896056142637	HIVEP2 KO	peak70359
23.53110260164713	0.20949250893150623	0.24730549417104408	0.8471001003585257	0.3969393291958247	0.89717160736202	HIVEP2 KO	peak70360
126.20516796466143	0.07802229306266033	0.1268846142982214	0.6149074377077883	0.5386158506526297	0.9252391604828643	HIVEP2 KO	peak70361
37.24801606947048	0.08933714192751517	0.1727069979587674	0.5172757501629656	0.6049636796223639	0.9378499356794971	HIVEP2 KO	peak70363
385.41598124514485	-0.058391818640517075	0.08531559661022198	-0.6844213832001842	0.49370911715747196	0.9155275946151407	HIVEP2 KO	peak70364
129.79674980426992	0.07521509675769826	0.1179588883479745	0.6376382298196676	0.5237092037033154	0.9224073239087819	HIVEP2 KO	peak70365
86.86975344936987	-0.02071971595463301	0.1764603210255054	-0.1174185552549131	0.9065283808132013	0.9887938537324589	HIVEP2 KO	peak70368
48.45160173325881	-0.21883330453613767	0.15435394784782755	-1.4177370102116091	0.15626756044537868	0.8511290941605554	HIVEP2 KO	peak70369
36.884056975932154	-0.4971726776577811	0.22938274650264964	-2.1674371121545457	0.030201540033950293	0.8459247938354809	HIVEP2 KO	peak70373
25.170521145643427	-0.32680252999095133	0.27161246787441445	-1.2031941410806486	0.22890120162965857	0.8623398558571775	HIVEP2 KO	peak70374
30.337098174869407	0.20398947003778578	0.20533907045154884	0.9934274543524755	0.32050168778966115	0.8796547714254712	HIVEP2 KO	peak70375
108.85088547202814	0.08767468541921504	0.11958634525535555	0.7331496353701688	0.4634671695593994	0.9092822060497432	HIVEP2 KO	peak70376
433.94283883158226	-0.031765811335831846	0.07942453469461003	-0.39994960572287197	0.6891936345684564	0.95414917348691	HIVEP2 KO	peak70377
32.1965854933108	-0.04056722744515585	0.21545922084441416	-0.1882826239051981	0.850655105871164	0.9809856784559544	HIVEP2 KO	peak70378
179.44032552100305	0.10727805320198165	0.09693546033712595	1.1066956594509978	0.26842553265634617	0.8699197108421247	HIVEP2 KO	peak70380
153.22424191759055	0.04198155866133355	0.09556702209096818	0.4392891788693825	0.6604520140481864	0.9486232670590041	HIVEP2 KO	peak70381
45.323262982878454	0.05284912187929079	0.18994129005993482	0.27823924888903606	0.7808287076515579	0.9690331285612865	HIVEP2 KO	peak70382
33.36617874411443	0.014320179423200968	0.18670186121161264	0.0767007855747625	0.9388615795854267	0.9931526746866224	HIVEP2 KO	peak70386
97.51086338876007	-0.1272910391265767	0.11070369556358654	-1.1498354998769	0.2502116307661089	0.8668318203949585	HIVEP2 KO	peak70387
30.852213111647057	-0.0940859010328432	0.20192873272975145	-0.46593617342590754	0.641261187615737	0.9449829650153356	HIVEP2 KO	peak70388
35.638737643054405	0.07681831407969651	0.22256473621141287	0.3451504285329697	0.7299812836334206	0.9616628200701386	HIVEP2 KO	peak70389
85.46552702447808	-0.09888313360602564	0.17550729900279566	-0.5634132265031925	0.5731535327507299	0.9319573996210211	HIVEP2 KO	peak70390
59.58299125126864	0.011948411591680056	0.20253666191098194	0.05899382106401838	0.9529570296185796	0.9951863554033741	HIVEP2 KO	peak70392
30.74391695395148	-0.15859346683801265	0.24744029646521368	-0.6409362949510872	0.521564073502662	0.9219699203468841	HIVEP2 KO	peak70393
254.69277052876265	-0.09251877361640563	0.108569441346795	-0.8521621965510539	0.3941240752448895	0.8962178509655381	HIVEP2 KO	peak70395
39.57935018842834	0.12538845309682567	0.18075339199875587	0.6936990322023319	0.487870973068997	0.9143722418503051	HIVEP2 KO	peak70396
91.92052569419818	0.16516418234013336	0.11464764829754531	1.4406242499757376	0.14969086567698578	0.849516099892608	HIVEP2 KO	peak70398
29.035197646346198	0.08001107403429643	0.23523065680157715	0.34013880300384375	0.7337520014165173	0.962442171649018	HIVEP2 KO	peak70401
42.581897450914184	0.2677413910412175	0.23977650129954367	1.1166289840335037	0.2641529935805549	0.8694466351655296	HIVEP2 KO	peak70402
33.54890748205518	0.10077288295891347	0.1984181119389208	0.5078814729873776	0.6115364683910214	0.939177037182555	HIVEP2 KO	peak70407
154.24655250169772	0.20750845821995553	0.12337401579279765	1.681946209552413	0.09257927097299656	0.8459247938354809	HIVEP2 KO	peak70410
155.28278732770787	-0.04916679771773084	0.14916554289099374	-0.3296123002995447	0.7416929272703127	0.9635723222284639	HIVEP2 KO	peak70411
31.311821942519177	0.2214176278143312	0.22179742022146187	0.9982876608449662	0.31813988923816294	0.8794423424967284	HIVEP2 KO	peak70416
329.454734164331	-0.022824232601861342	0.0716552343117619	-0.31852847626673436	0.7500840976602896	0.9646779535763821	HIVEP2 KO	peak70417
71.05488917669413	-0.08576570195867163	0.12694621838921552	-0.675606591885353	0.4992904551820356	0.9161947315683977	HIVEP2 KO	peak70418
340.6355907482309	0.003818066629357533	0.11110014757043471	0.03436599062064229	0.9725853029968456	0.9974969254422723	HIVEP2 KO	peak70419
140.43371914019136	-0.024096246164642364	0.09415954415157372	-0.25590869605160077	0.7980213396876685	0.9728897406785821	HIVEP2 KO	peak70420
54.2796194298089	0.17328800931462948	0.17712039656060832	0.9783628124123613	0.3278949138228594	0.8822055281111175	HIVEP2 KO	peak70421
151.0117477700139	0.07543498655894222	0.09919275363003575	0.7604888845035588	0.446962410993677	0.9055910278384199	HIVEP2 KO	peak70422
27.707555345616854	0.3692326501248456	0.19581554778551022	1.885614570959864	0.059346912425173363	0.8459247938354809	HIVEP2 KO	peak70423
37.1688733948572	0.007776453152711458	0.23362445864304685	0.0332861259385219	0.9734464175271238	0.9974969254422723	HIVEP2 KO	peak70426
59.06183458836929	-0.04668079664313959	0.18088674628061616	-0.2580664288732463	0.7963556400909428	0.9725799537145517	HIVEP2 KO	peak70429
57.082113068123945	0.4853670524941659	0.42233388097537944	1.149249620639508	0.25045306528471417	0.8668318203949585	HIVEP2 KO	peak70430
168.1470343607842	-0.18388135904542624	0.11515183932883374	-1.596859938296989	0.11029693159922789	0.8462278566547041	HIVEP2 KO	peak70431
42.151457087685465	-0.08367322661192024	0.17966157501381064	-0.46572689015716495	0.641411002110184	0.9450441912857495	HIVEP2 KO	peak70432
38.534804376499785	-0.32964610823429313	0.24307803521729743	-1.3561328482008215	0.17505690311939245	0.8522838526916368	HIVEP2 KO	peak70434
55.21954287728972	-0.2142838998680195	0.26571270870316266	-0.8064495707181392	0.4199836743332035	0.900809558178729	HIVEP2 KO	peak70436
74.90895456234614	-0.10318973224785034	0.1728543087088835	-0.5969751811141698	0.5505239509821205	0.9276860898911301	HIVEP2 KO	peak70439
97.19364426794185	0.03977209703906074	0.16847178349327208	0.23607571674249558	0.8133739166574321	0.9752758753026132	HIVEP2 KO	peak70442
20.12145072398403	-0.04980947987817305	0.25678303319110474	-0.193974965009092	0.8461954846079937	0.9803327742817138	HIVEP2 KO	peak70443
28.855769986884184	-0.2286426379734981	0.20904230249575506	-1.093762531524647	0.27405914104791707	0.8721392268111672	HIVEP2 KO	peak70446
302.2400702181078	-0.14842910762455297	0.12187513092597135	-1.2178785491086845	0.22327012891307024	0.8609253176460878	HIVEP2 KO	peak70447
53.327967899480605	0.24671149206381116	0.14651941185959555	1.6838143760788924	0.09221754800554861	0.8459247938354809	HIVEP2 KO	peak70448
26.397927723909266	0.16850602378182833	0.2177075867401492	0.7740016152168058	0.4389298360819423	0.9039158541456236	HIVEP2 KO	peak70451
29.58809250124142	0.12174522300272761	0.25636429676400524	0.4748914905057919	0.6348643170184168	0.9441153418165189	HIVEP2 KO	peak70453
44.51053895342174	0.1303861767340673	0.16119956527754808	0.8088494315079119	0.4186017590310978	0.9007264852988263	HIVEP2 KO	peak70454
31.49379227985306	0.32163839483390066	0.2023488194203495	1.589524444744819	0.1119420397270603	0.8462278566547041	HIVEP2 KO	peak70457
157.0632098967696	0.15068070878233455	0.1279249082983201	1.177884047655114	0.23884283554944913	0.8644828802809378	HIVEP2 KO	peak70458
32.822500827560006	0.125325427100426	0.2667524630188717	0.4698191937277809	0.6384842002120255	0.9447316864850909	HIVEP2 KO	peak70459
42.186870989235636	0.3848182604570092	0.23819896773064972	1.6155328636526813	0.10619534943509172	0.8462278566547041	HIVEP2 KO	peak70460
68.42407355407346	0.11078108870466274	0.2022433483368671	0.5477613460005615	0.5838557832245683	0.9339570506359219	HIVEP2 KO	peak70461
60.70517031250038	-5.673849037080464e-4	0.2225221544480387	-0.0025497906269846804	0.9979655636299076	0.9998114069907844	HIVEP2 KO	peak70462
47.52870295786318	0.055559745241301375	0.38794808082405474	0.14321438354143906	0.8861208704958574	0.9864737556987309	HIVEP2 KO	peak70463
150.0445697865417	0.04356404633148553	0.1096877550871526	0.39716417112258007	0.6912464012630217	0.954486354786453	HIVEP2 KO	peak70464
237.21906172096686	-0.04191322783817085	0.08559476717693769	-0.48967044622634104	0.6243671180640604	0.9417642079998114	HIVEP2 KO	peak70465
100.85423488068612	-0.006593979900403215	0.1160710051022343	-0.0568098802504148	0.9546966433491388	0.9953298953739681	HIVEP2 KO	peak70466
34.223981312745565	0.2096843476370028	0.3498684060616178	0.5993234713513224	0.5489571989670707	0.927421662875023	HIVEP2 KO	peak70467
42.94738793701732	0.13164145511254624	0.2320903512115789	0.5671991723281028	0.5705788703093371	0.9316789812106416	HIVEP2 KO	peak70468
158.57225229947895	0.12790601440123958	0.127455669723401	1.0035333436230487	0.3156035973114066	0.8794423424967284	HIVEP2 KO	peak70469
23.4891004153442	0.1455422201097456	0.2485612374080314	0.5855386850638639	0.5581855627259156	0.9290114698199577	HIVEP2 KO	peak70470
31.491705132270752	0.3603477901472217	0.2142125514279872	1.682197367731561	0.09253057439125363	0.8459247938354809	HIVEP2 KO	peak70474
287.1537300330208	0.06137652811771277	0.08969641740908262	0.6842695604863457	0.4938049645981898	0.9155275946151407	HIVEP2 KO	peak70475
83.11109323257985	0.4093040552896741	0.18038245878408204	2.269090121338303	0.023262845990993486	0.8459247938354809	HIVEP2 KO	peak70476
31.517821806037496	-0.0729979741378956	0.23768414228479048	-0.30712176856304635	0.7587506889791775	0.9656888830693552	HIVEP2 KO	peak70477
29.482004196147525	-0.17922648728099813	0.2002379299768117	-0.8950676193154475	0.37075094222010885	0.8912446445371996	HIVEP2 KO	peak70478
39.14533806908142	0.05316985290784969	0.1794720595890704	0.2962569941504569	0.7670338261820483	0.9669228382657977	HIVEP2 KO	peak70480
51.90354270632053	0.17735985568997611	0.19169433047010798	0.9252222288213833	0.354850323053514	0.8869174696862845	HIVEP2 KO	peak70481
55.92738027338036	0.1089254102290395	0.15328173494171166	0.710622242568304	0.4773183560125571	0.9123815398281551	HIVEP2 KO	peak70484
161.66592559911382	0.07486705153723125	0.13410468726874414	0.558273189863965	0.576657849440174	0.9322071949253444	HIVEP2 KO	peak70485
61.29518191111017	0.24085577166826477	0.1705446384443395	1.4122740759562058	0.15786927652616106	0.8514648670742291	HIVEP2 KO	peak70488
73.47706828763528	0.3303409879870799	0.15239794576021862	2.1676210026271288	0.03018753442529086	0.8459247938354809	HIVEP2 KO	peak70489
502.4523081679879	0.025345107733475068	0.09524150329719691	0.2661141084090911	0.79015132971031	0.9712864375876156	HIVEP2 KO	peak70490
24.405868013161417	0.48368239527291573	0.27340463957966304	1.7691082200233956	0.07687581640480387	0.8459247938354809	HIVEP2 KO	peak70491
30.464510179279838	0.413724426181053	0.2625414106947828	1.5758444547326205	0.11506165451896021	0.8462278566547041	HIVEP2 KO	peak70494
96.0216673338528	-0.027663821244740688	0.1315310118494711	-0.2103216637335701	0.8334166281998329	0.9788111947582298	HIVEP2 KO	peak70495
50.1101465854154	-0.0375878313075433	0.17485889993235407	-0.21496092747972526	0.829797781770675	0.9782119786387287	HIVEP2 KO	peak70496
73.658178028012955	-0.03564840091733799	0.13961316267002638	-0.255336962758966	0.798462853687921	0.9729989428514725	HIVEP2 KO	peak70501
81.31535248675162	-0.1088128084802146	0.1231563593919142	-0.8835338184522421	0.3769479188552954	0.8924878652701781	HIVEP2 KO	peak70503
93.13714974151692	-0.1854199926322696	0.12829376444461912	-1.4452767321541204	0.14838017079288765	0.8493212404656231	HIVEP2 KO	peak70504
26.700016012917484	0.27143140678852135	0.2669566691954243	1.016762037099816	0.3092666456865758	0.8787742679887437	HIVEP2 KO	peak70505
35.28215100756949	-0.22138189867592517	0.18727950124183174	-1.1820935938421655	0.237168566006581	0.8638040384200891	HIVEP2 KO	peak70507
106.21939049511158	-0.1508256162067424	0.11673965474556242	-1.2919827160314237	0.19636313025480975	0.8552644737680674	HIVEP2 KO	peak70509
841.4096615356183	-0.051080298004020946	0.06544946119757981	-0.7804540643935781	0.43512365563428906	0.902901251914633	HIVEP2 KO	peak70510
66.10536727012922	0.12985339597982648	0.19277220577201723	0.6736105729546825	0.5005589294942229	0.9165753567056819	HIVEP2 KO	peak70511
151.35083099089678	0.23790976600975577	0.18098204944714288	1.3145489662456222	0.188661531190383	0.8548795765827597	HIVEP2 KO	peak70512
688.5833618070402	0.12332152963820657	0.08040322701022368	1.5337883095478944	0.12508173992196514	0.8465027197383223	HIVEP2 KO	peak70513
118.93442572901284	0.030027232729329348	0.10921646508790488	0.2749332044867171	0.7833675562905343	0.969724010900272	HIVEP2 KO	peak70514
416.7936975439414	0.0432935805282055	0.06012331683475605	0.7200797096273699	0.471475919548312	0.9105917793114905	HIVEP2 KO	peak70515
121.46256083788313	0.028782404391598508	0.16985296564349664	0.16945482395644315	0.8654389036707206	0.9830928276374888	HIVEP2 KO	peak70516
25.006417668019324	-0.07492129972648595	0.22881654138908059	-0.327429561130764	0.7433430110411258	0.9638081189858794	HIVEP2 KO	peak70518
27.867048373589476	-0.0013685420163710468	0.22751990935914582	-0.006015042904270717	0.9952007190743898	0.9996146302495622	HIVEP2 KO	peak70519
47.09197271814948	0.09170749662209166	0.1505728858467082	0.6090571759078532	0.5424865414658848	0.9258122292104687	HIVEP2 KO	peak70521
184.7176896661922	0.08422240043433633	0.09328992520014928	0.9028027437436681	0.36663059470185344	0.8897715649100995	HIVEP2 KO	peak70522
28.027981333695518	0.049686965891830026	0.212493442275703	0.2338282318725059	0.8151183311915149	0.9756661502396463	HIVEP2 KO	peak70523
36.96964182896287	0.11942631020538227	0.1874562112218754	0.6370891069809785	0.5240668035388436	0.9225766832086929	HIVEP2 KO	peak70524
40.56625948611239	0.32614522763820036	0.16641990424690123	1.9597729557296826	0.05002233356486758	0.8459247938354809	HIVEP2 KO	peak70525
34.22912165013034	-0.07915221290379572	0.24739144008121225	-0.31994725798844165	0.74900831255552	0.9645749602415321	HIVEP2 KO	peak70526
69.47678290037335	-0.053307549406808916	0.17482368108881013	-0.3049217879111513	0.7604257211405843	0.9656920887111929	HIVEP2 KO	peak70529
45.46382821652514	-0.05198405674012274	0.1838959740056373	-0.28268186414200225	0.7774207197744616	0.9686482953858659	HIVEP2 KO	peak70530
149.80429838586625	-0.18154415550655978	0.11544749791782122	-1.5725256829367409	0.11582868770109706	0.8462278566547041	HIVEP2 KO	peak70532
42.260136421052366	-0.10045900596980663	0.18362629979418943	-0.5470839748031862	0.5843210413078863	0.934050889522436	HIVEP2 KO	peak70533
33.51678057665796	-0.09147342213001065	0.19354559184114375	-0.4726195066487963	0.6364846630723497	0.9443555070798646	HIVEP2 KO	peak70534
50.43203336377468	-0.2511508246045035	0.19262716136068078	-1.3038183339796057	0.19229552998348345	0.8552592841447968	HIVEP2 KO	peak70536
37.33148169051784	0.00829119695492085	0.19836613665564373	0.0417974413108325	0.9666601747703588	0.9970139619473664	HIVEP2 KO	peak70537
30.785358024211305	-0.2875884865533169	0.25995099355427936	-1.1063180895027689	0.2685888647907299	0.8699197108421247	HIVEP2 KO	peak70538
33.69519789042838	0.0917411178385731	0.18307471833586925	0.5011129809319966	0.6162916116385813	0.9399132102078316	HIVEP2 KO	peak70540
25.357139366175087	0.0601810149277359	0.23972026672176816	0.2510468378444828	0.8017778970713424	0.9735552119264163	HIVEP2 KO	peak70542
25.942898956701885	-0.055562480185261186	0.23177354797126254	-0.23972744375536048	0.810541558170661	0.9747867606426713	HIVEP2 KO	peak70543
24.222110240389387	0.13952471827480487	0.29216525397671844	0.477554111502674	0.632967598465404	0.9436772693054716	HIVEP2 KO	peak70545
119.20967915524055	0.09986230563237027	0.09699976452657111	1.029510804688758	0.3032397051777353	0.877572423176012	HIVEP2 KO	peak70546
402.0893768854546	-0.029012966481903515	0.0944772938240661	-0.30708930482207647	0.758775398176759	0.9656888830693552	HIVEP2 KO	peak70547
27.011850441607105	0.09850232674030351	0.2124543870066258	0.4636398811441419	0.6429057762633967	0.9455566539616567	HIVEP2 KO	peak70548
24.29276291987224	0.16154204705277236	0.23333050910141126	0.6923314386742376	0.4887292110893571	0.914533106029516	HIVEP2 KO	peak70549
31.820874041461515	0.28429860537601004	0.2074419805918045	1.3704969677060728	0.17053182131266761	0.8519276361416933	HIVEP2 KO	peak70552
127.85506494754243	0.22261996299764145	0.14845241950629734	1.499604814377565	0.13371679986483545	0.8475592122391042	HIVEP2 KO	peak70553
148.71632072163231	0.04069873280316683	0.09923339317770026	0.41013142350465004	0.6817095426792307	0.9527633614857508	HIVEP2 KO	peak70554
1226.945698749426	-0.01679134879361741	0.05596554227144163	-0.30003012768422294	0.7641541750626097	0.9663057885427464	HIVEP2 KO	peak70555
118.84049425157568	0.16373220665787608	0.13011552239539795	1.258360291251977	0.20826148578864886	0.8578384622234286	HIVEP2 KO	peak70556
314.57038578204	0.0804756873320665	0.11895063331718281	0.6765469429446201	0.4986934522632428	0.9161947315683977	HIVEP2 KO	peak70557
173.6446784674693	0.2667594488054896	0.13472967225084997	1.9799606452602103	0.04770795100117285	0.8459247938354809	HIVEP2 KO	peak70558
31.89668450218393	-0.1078251121018822	0.24674979764486155	-0.4369815624208582	0.6621247194519897	0.9488973047486619	HIVEP2 KO	peak70559
207.13164690521344	-0.05826804957868973	0.10838246568239124	-0.5376150949494081	0.5908428067848384	0.9350765991333659	HIVEP2 KO	peak70560
640.3746257256889	0.02322517222384556	0.06971330220332377	0.33315266225816853	0.7390190489360465	0.9630923690490154	HIVEP2 KO	peak70561
205.39537873172497	0.21999570817611472	0.1411316181574403	1.5587981704475113	0.11904415738419681	0.8462278566547041	HIVEP2 KO	peak70562
339.48008248173096	0.06412376377774236	0.08806482284676281	0.7281427669402221	0.46652619652589067	0.9100928000806262	HIVEP2 KO	peak70563
166.30203058270527	0.09390910079959883	0.11263345400542604	0.8337585101054862	0.40441707963597145	0.8990230824400179	HIVEP2 KO	peak70564
143.06592450406126	0.20662015120365596	0.18348625413824024	1.1260797282830048	0.2601317737207081	0.8694466351655296	HIVEP2 KO	peak70565
29.47920380577446	0.5698897818482265	0.3114658877311478	1.8297020774876827	0.06729450009031128	0.8459247938354809	HIVEP2 KO	peak70566
328.73390646410576	-0.07227579591669253	0.09656997739719046	-0.7484292516650757	0.45420128405961735	0.9071872761312676	HIVEP2 KO	peak70568
66.12323165839929	0.18917291698821476	0.20785495692163378	0.9101198248523724	0.36275932046747195	0.8893286168436265	HIVEP2 KO	peak70569
27.876507610354075	-0.5457819900663763	0.2335405384788259	-2.3369903727264894	0.01943968467320618	0.8459247938354809	HIVEP2 KO	peak70570
22.33422104162984	-0.4347294832417264	0.2858844634002362	-1.5206474604151825	0.12834832993960196	0.8465027197383223	HIVEP2 KO	peak70571
22.049474147508395	0.14466805392094978	0.28096304259562754	0.5149006523579025	0.6066224449994242	0.9383515505123226	HIVEP2 KO	peak70576
25.699295872336165	0.016832877702848168	0.26178473609222563	0.06430045522943713	0.9487309909861112	0.9946298337508668	HIVEP2 KO	peak70578
41.74054635401868	-0.42971609156019147	0.25731996006021746	-1.6699679708469963	0.09492570077345178	0.8459247938354809	HIVEP2 KO	peak70583
27.47728011194049	0.04405667078079399	0.23725415132112643	0.18569399327880565	0.8526847390656338	0.9812734534081005	HIVEP2 KO	peak70585
49.34834465447924	0.08400452923296828	0.18169067031001757	0.46234916239580115	0.643830949627568	0.9458601647051736	HIVEP2 KO	peak70586
68.28971786972657	-0.06516402870625211	0.14506658909498024	-0.4492008057319588	0.653286806313369	0.9475924773482972	HIVEP2 KO	peak70589
139.57033216070593	-0.09639640444328221	0.09247411351627301	-1.0424150151633407	0.297219308012374	0.8764065402979663	HIVEP2 KO	peak70590
248.41069104043999	-0.1325262041274819	0.09852965574006861	-1.3450387411999052	0.1786127240007064	0.8525542886477809	HIVEP2 KO	peak70591
42.56399095444863	-0.0067309348319781965	0.24152699786193613	-0.027868250305606808	0.9777672311890887	0.9978574514250099	HIVEP2 KO	peak70592
27.976724248670244	-0.1896057381864221	0.27478019325213465	-0.6900269482394693	0.4901772407469958	0.9148559643084655	HIVEP2 KO	peak70593
35.22840675343665	-0.21618714242220807	0.21383466123775693	-1.0110014025361187	0.31201575851303	0.879149756517575	HIVEP2 KO	peak70594
71.03202884662343	-0.22344457915940297	0.14455674383069883	-1.5457222765137513	0.12217165488847448	0.8462278566547041	HIVEP2 KO	peak70596
90.32864523108158	0.008162573972213791	0.14577876392300912	0.055992887801715296	0.9553474729861567	0.9953298953739681	HIVEP2 KO	peak70597
109.79431427755355	-0.13935466700081187	0.15445465486536836	-0.9022367575925859	0.36693111259733635	0.88988420712078	HIVEP2 KO	peak70600
39.271273755797026	5.517763166904808e-4	0.19241795277734763	0.0028675926997776403	0.997711995193921	0.9998114069907844	HIVEP2 KO	peak70601
631.2443174285569	0.03733001644408187	0.07374569126269317	0.5061992884588575	0.61271675447041	0.9394065847895409	HIVEP2 KO	peak70602
67.01239251871024	0.09824043678019286	0.1450536453814979	0.6772696854451048	0.49823486105144466	0.9161947315683977	HIVEP2 KO	peak70603
285.73356457781443	0.20294119475176597	0.10504749917462004	1.9318993440711771	0.05337193077096568	0.8459247938354809	HIVEP2 KO	peak70604
42.978794029385696	0.21660536795957022	0.15449601490453882	1.4020126544584857	0.16091146789188804	0.8514648670742291	HIVEP2 KO	peak70605
38.04386005734591	0.34391752935724684	0.1979018125827628	1.7378189965461792	0.08224271230937047	0.8459247938354809	HIVEP2 KO	peak70608
69.64784775000055	0.3769237159375987	0.1354730279776226	2.7822786687831242	0.005397866938545826	0.8459247938354809	HIVEP2 KO	peak70609
46.24085959859734	-0.04497040803328442	0.17704222129629646	-0.2540095108613798	0.7994882104248406	0.9733652060083644	HIVEP2 KO	peak70613
26.597220525791602	0.36438222134506115	0.24326205805507609	1.4978999366295038	0.13415925016489005	0.8475592122391042	HIVEP2 KO	peak70614
226.6127161490038	0.04216951943332189	0.14356252832396463	0.2937362550355879	0.7689594482340747	0.9671697700515545	HIVEP2 KO	peak70615
110.7190633593267	-0.009939055754150343	0.17797040799419234	-0.05584667623212215	0.9554639506834371	0.9953298953739681	HIVEP2 KO	peak70616
115.12231406958901	-0.017552422045576607	0.1923943972461375	-0.09123146150207859	0.9273086765220079	0.9916174381054536	HIVEP2 KO	peak70620
316.49253451616676	-0.007769939093616397	0.11202709569744662	-0.06935767677670406	0.9447049167927778	0.9939809170900573	HIVEP2 KO	peak70623
58.43324122840072	0.12106781491124172	0.2691715244375657	0.4497794302878549	0.6528694911244715	0.9475924773482972	HIVEP2 KO	peak70624
45.64591791260698	-0.00924623984073391	0.20847163607549657	-0.044352507683037744	0.9646234177443326	0.9967913362300778	HIVEP2 KO	peak70633
24.551373017740527	-0.025175431338165338	0.2202695565395273	-0.1142937396055801	0.9090049450512332	0.9891449978813169	HIVEP2 KO	peak70640
34.16095007536912	0.221192928323574	0.18270830227186324	1.21063424909092	0.22603561201069558	0.8612711202174355	HIVEP2 KO	peak70643
199.85719599665694	0.11993017870536696	0.13417598915067294	0.8938274237031437	0.371414233910111	0.891254817264319	HIVEP2 KO	peak70644
301.94371381894945	0.04594205151953065	0.06969133027274767	0.6592219052173264	0.50975328242983875	0.9187261706040296	HIVEP2 KO	peak70645
1823.4986511187906	-0.10437788145729203	0.08856495727112215	-1.1785460601280717	0.23857898108109332	0.8644828802809378	HIVEP2 KO	peak70646
25.63271100041326	0.05531709238487733	0.22885055904021256	0.24171709528206686	0.8089993821837249	0.974472393462807	HIVEP2 KO	peak70647
49.76279198783671	0.6187801652691405	0.25687698177487267	2.408857971600742	0.016002524178709437	0.8459247938354809	HIVEP2 KO	peak70648
64.41352625150247	0.45813235116348255	0.31298401567833756	1.4637563843973362	0.1432605234414945	0.8488528162091014	HIVEP2 KO	peak70649
297.22137679204843	0.04506985163018207	0.08947037179771587	0.5037405201811476	0.6144437300902215	0.9396618672160888	HIVEP2 KO	peak70650
26.853163400650732	0.36292655133501756	0.28254664703649185	1.2844836601021294	0.19897277723583057	0.8556296535834647	HIVEP2 KO	peak70651
26.179820981027337	0.6768678811919682	0.2399898629042454	2.82040196615319	0.004796352633829443	0.8459247938354809	HIVEP2 KO	peak70653
33.92440967557841	0.18418298869168181	0.19753549570841178	0.9324045181406788	0.3511275107069763	0.8858396345215211	HIVEP2 KO	peak70654
137.27748808385127	0.20419246551723425	0.13886248439262272	1.4704653053728765	0.14143577557410608	0.8475592122391042	HIVEP2 KO	peak70655
42.01684288859098	0.2807598608295455	0.18128622296746313	1.5487104107185006	0.12145135011511723	0.8462278566547041	HIVEP2 KO	peak70658
26.652402658466926	0.4284266167318366	0.2612570090369032	1.639866498935997	0.10103292782070362	0.8462278566547041	HIVEP2 KO	peak70659
80.5162973097895	0.012428354702060074	0.15466878969651415	0.0803546386213183	0.935955203325376	0.9926600480923188	HIVEP2 KO	peak70660
454.10791143959875	-0.027661333062660314	0.09118021125272091	-0.30336991637354727	0.761607969308376	0.9658992445264472	HIVEP2 KO	peak70661
28.39219251152961	0.2842109725111834	0.5244342639252141	0.5419382219307332	0.5878610649034641	0.9345984217895783	HIVEP2 KO	peak70662
58.04733985695803	0.03778073778701586	0.15124173330055168	0.24980365513225736	0.8027391929603861	0.9735807021976676	HIVEP2 KO	peak70666
124.22708049320913	0.10975061012346116	0.1135072551066213	0.9669039218715015	0.33359206589608165	0.8830581712289101	HIVEP2 KO	peak70667
79.0543882994458	0.026208149444682114	0.12725787236741068	0.20594521153878514	0.8368337086430302	0.9794577513810929	HIVEP2 KO	peak70668
36.313626571923024	0.10167113215461862	0.1816344186305135	0.5597569718404598	0.5756452164377185	0.9322071949253444	HIVEP2 KO	peak70669
100.5305118944651	-0.11014981866417925	0.1312180847603823	-0.8394408351967957	0.4012219769288917	0.8979732492365823	HIVEP2 KO	peak70672
308.65278634448026	0.07469106808610755	0.07680919924733917	0.9724234703396547	0.3308399204012685	0.8827345850704574	HIVEP2 KO	peak70673
253.07202382079137	0.1109505648203107	0.08427392525119459	1.3165467787290228	0.18799058846976924	0.854847955778623	HIVEP2 KO	peak70674
422.13765537485864	0.1066566292890279	0.0837927245002747	1.2728626491752069	0.20306678526645863	0.8570439290237165	HIVEP2 KO	peak70675
142.0946473368926	0.12039440988756743	0.12908955526518326	0.9326425336290473	0.3510045648178694	0.8858396345215211	HIVEP2 KO	peak70676
288.3113890205804	0.26782419767769766	0.09983417777677668	2.6826904737627704	0.007303254974528897	0.8459247938354809	HIVEP2 KO	peak70677
56.23135804679896	0.37555486637710295	0.15785447562777485	2.3791208002405426	0.01735398783008557	0.8459247938354809	HIVEP2 KO	peak70678
27.898562888459875	0.5138255999173452	0.2727609042592474	1.8837948983662858	0.059592723905321374	0.8459247938354809	HIVEP2 KO	peak70679
52.14702209050077	-0.08475085257907375	0.21535102026833328	-0.3935474857443065	0.6939151588396564	0.9550826667857328	HIVEP2 KO	peak70680
146.76973325325062	0.0789541949079912	0.11816358252627436	0.6681770577701914	0.5040205782801213	0.9170968708321339	HIVEP2 KO	peak70681
44.03630240581757	-0.026115080360475683	0.19235468161069935	-0.13576524440059734	0.8920068675558738	0.9869452373812209	HIVEP2 KO	peak70684
