## Supplementary material for "Systematic discovery and perturbation of regulatory genes in human T cells reveals the architecture of immune networks": Table S6 ATAC-Seq results: 440363_file07 (part 124 of 465)

baseMean	log2FoldChange	lfcSE	stat	pvalue	padj	sample	peakName
110.0698719147153	-0.08252300104153135	0.131780478853024	-0.6262156713937125	0.5311734895224133	0.9238155162077453	HIVEP2 KO	peak70686
30.224946129322248	-0.1592941986805826	0.22238750071868568	-0.7162911502031112	0.4738115901596441	0.9112638692049282	HIVEP2 KO	peak70689
22.9186401346045	-0.09140590219784968	0.2453378620064973	-0.37257152830095575	0.7094673666483026	0.9581867659619892	HIVEP2 KO	peak70691
68.51091935164204	0.077643612446387	0.12790362168095387	0.6070478022902529	0.5438191891017166	0.926216122755376	HIVEP2 KO	peak70692
24.044701852038184	0.03194015271212623	0.23034861751534264	0.13866005820503274	0.8897187820560458	0.9867764222172752	HIVEP2 KO	peak70693
100.9569067487855	0.19997852680644412	0.12280809491804069	1.6283822897823244	0.10344385051029285	0.8462278566547041	HIVEP2 KO	peak70696
53.60610959276678	0.13460434303567803	0.1552519102655881	0.8670060342923417	0.3859387034268915	0.89405132328167225	HIVEP2 KO	peak70697
22.299550886989643	-0.46053375849197764	0.32050176386461526	-1.4369148953779673	0.15074217695141312	0.849593148133425	HIVEP2 KO	peak70699
108.0600805054913	0.11711675879854964	0.14112533751967618	0.829877616995749	0.40660798117037145	0.8993180934896831	HIVEP2 KO	peak70701
40.164405066810296	0.4190845267216961	0.20670816871011477	2.0274212157982765	0.04261935405143078	0.8459247938354809	HIVEP2 KO	peak70702
62.47853205031646	0.476719748227342	0.17561950930830839	2.7145033607310554	0.006637522686504283	0.8459247938354809	HIVEP2 KO	peak70707
28.906690373827516	0.4197168840326305	0.19626170485563485	2.1385572103399575	0.03247154609525356	0.8459247938354809	HIVEP2 KO	peak70708
101.25167911156944	0.19688892240948064	0.18065991803291787	1.0898317930909593	0.27578724625802215	0.8724536664198207	HIVEP2 KO	peak70709
37.488890620379216	0.44889935085857324	0.2966934767948317	1.5130071469990367	0.13027784344597348	0.8465027197383223	HIVEP2 KO	peak70710
133.03471367556446	0.046465121081216365	0.1270780777584903	0.365642303541312	0.7146320040713857	0.9587537700393577	HIVEP2 KO	peak70711
492.2531054541694	0.07546406436804531	0.06035043262869079	1.2504312078811752	0.21114207033301302	0.8583010344023674	HIVEP2 KO	peak70712
221.15187674623868	0.08756885831862386	0.087117775009094	1.0051778561778326	0.31481121589455596	0.8794423424967284	HIVEP2 KO	peak70713
50.190458140216485	0.047803919292030046	0.17031624114698024	0.2806773973527047	0.7789578464382727	0.9688249782361416	HIVEP2 KO	peak70714
83.11585303523597	0.10582273571682876	0.11548171494856468	0.9163592328357956	0.3594785100741796	0.8883592143914376	HIVEP2 KO	peak70715
379.1968309180501	-0.004022081408672787	0.0691579578540109	-0.05815789727572937	0.9536228570328968	0.9951863554033741	HIVEP2 KO	peak70716
51.85764070278582	0.0015509467603584159	0.15387888787635584	0.01007900941943788	0.9919582501517186	0.9992715761688172	HIVEP2 KO	peak70717
105.11804104508003	0.07106670148363672	0.1513377120692102	0.4695901669977427	0.6386478512140783	0.9447316864850909	HIVEP2 KO	peak70718
42.2947375955278	0.5329753569740131	0.2190598778336564	2.433012207642739	0.014973796039030679	0.8459247938354809	HIVEP2 KO	peak70719
31.066248154780215	0.47390276019916927	0.22823102378636068	2.0764169232434133	0.03785540739567574	0.8459247938354809	HIVEP2 KO	peak70720
69.46252937116087	0.05480179762211385	0.14610136693366452	0.3750943524504868	0.7075902970173755	0.9579334703073489	HIVEP2 KO	peak70721
36.79755187434921	0.09554137870752236	0.18369996471186553	0.5200947036510299	0.6029975696926623	0.937705343370304	HIVEP2 KO	peak70722
23.25276091557572	-0.0017458836345647874	0.23839312735766743	-0.007323548518013242	0.9941567059407922	0.9995979761887205	HIVEP2 KO	peak70723
27.550670590205986	-0.3789799917878875	0.2973174959496777	-1.274664279602407	0.2024280951559117	0.8567151375483463	HIVEP2 KO	peak70724
21.45036337319184	-0.3231503613725258	0.28610923521871756	-1.1294649790856697	0.2587017349843142	0.86913502464976	HIVEP2 KO	peak70725
23.277421207959122	-0.4784568531706296	0.31486838449764454	-1.5195455521327794	0.12862523114335409	0.8465027197383223	HIVEP2 KO	peak70726
21.99194775106497	-0.3363366344612757	0.36088769546525695	-0.9319703572261449	0.3513518449672702	0.8858396345215211	HIVEP2 KO	peak70727
38.08526966035633	0.05230312759842166	0.19260498698253775	0.2715564556132892	0.7859630849390408	0.9704062982372899	HIVEP2 KO	peak70734
74.47818828941062	0.2343001586477937	0.12527745036597657	1.8702500566807991	0.06144910144988379	0.8459247938354809	HIVEP2 KO	peak70735
101.74556537874147	0.08452586588446698	0.1136529416824362	0.7437191209766065	0.4570464191401377	0.907364144874203	HIVEP2 KO	peak70736
47.8484131742005	0.17942495735554664	0.1548215581703528	1.1589145560602245	0.24649101501285087	0.8653835272407678	HIVEP2 KO	peak70737
74.29634625654477	-0.028167404773304202	0.14018623114453146	-0.20092846881847987	0.8407545067458451	0.9797672247098735	HIVEP2 KO	peak70738
102.22488879922564	0.19248088712816488	0.14912935053497234	1.2906975483878753	0.19680857511805566	0.8552644737680674	HIVEP2 KO	peak70739
547.0532570100119	0.014599944134300647	0.06432895497165095	0.22695758295365873	0.8204567253994496	0.9763291161134846	HIVEP2 KO	peak70740
214.35195135143923	0.040887497409798246	0.10298557278643261	0.397021605099863	0.6913515286133464	0.954486354786453	HIVEP2 KO	peak70741
184.1285263203319	0.12108876489444721	0.13750929001523343	0.8805860671743186	0.3785419024631049	0.8927706603111067	HIVEP2 KO	peak70742
100.47459351510231	0.0499821594733041	0.11122994701363612	0.4493588355946676	0.6531728213559127	0.9475924773482972	HIVEP2 KO	peak70743
516.7133242639795	0.0633933334257957	0.07907167125327501	0.8017199133522812	0.4227149941536977	0.9011415529737574	HIVEP2 KO	peak70744
124.97018375119094	0.15340754182669375	0.1459460825130792	1.051124765976133	0.29320129088455926	0.8754547644415924	HIVEP2 KO	peak70745
760.4916384580737	0.04063881454024073	0.05317369356611385	0.7642654067224464	0.4447090959590408	0.9055910278384199	HIVEP2 KO	peak70746
100.45184210887595	0.12469461415860687	0.1301531928030897	0.9580603554402144	0.33803232491148105	0.8835341230115171	HIVEP2 KO	peak70747
79.86503796414667	-0.05445657759661602	0.12752783220562888	-0.4270171981658792	0.6693668012335094	0.9506672954247798	HIVEP2 KO	peak70750
28.928351102213114	0.11466112733784742	0.2117810129449869	0.5414136316726007	0.5882225134620558	0.9346063252124562	HIVEP2 KO	peak70751
81.77801917829136	0.10933779116322631	0.12749523967242785	0.8575833218883052	0.39112258767862745	0.8954626249450823	HIVEP2 KO	peak70754
316.34576283219997	0.1352522600682251	0.08099813781672834	1.66981937750539	0.09495510532659764	0.8459247938354809	HIVEP2 KO	peak70755
31.20503151671953	-0.017563844054630396	0.21683277440982673	-0.08100179551931432	0.9354405245810826	0.9925680216771678	HIVEP2 KO	peak70756
109.25704765142211	0.14570257085443228	0.12646561593091402	1.1521121356339818	0.24927499691370303	0.8662478976563126	HIVEP2 KO	peak70757
22.77309769136382	0.6633418729815392	0.22545854870266668	2.942189936015025	0.00325899969531279	0.8459247938354809	HIVEP2 KO	peak70758
45.36470771386611	0.14389197951338364	0.17891482051825364	0.8042485194718857	0.4212534625392147	0.9010713261475627	HIVEP2 KO	peak70759
44.9899020555563	-0.03611349907780951	0.18272818075477393	-0.19763508249597683	0.8433305842971432	0.9797672247098735	HIVEP2 KO	peak70760
88.11581688714982	0.04404025686858971	0.13049063358536378	0.3374974560130375	0.7357419295781784	0.9625535301886934	HIVEP2 KO	peak70761
64.73656598702397	-0.049525554571849706	0.1335452758357239	-0.37085216427102863	0.7107476458305414	0.9583248354947931	HIVEP2 KO	peak70762
59.51647000142738	0.14687556476272215	0.1354396482931502	1.0844355151072134	0.27817174404512596	0.8725772615373996	HIVEP2 KO	peak70763
118.04739315778778	-0.02679876139755533	0.1257380345820088	-0.213131702643854	0.8312242375503109	0.9786262034311928	HIVEP2 KO	peak70764
39.26717539757844	-0.058676987475077	0.1729223493942681	-0.33932564344989163	0.7343644267159376	0.962444109080505	HIVEP2 KO	peak70765
41.7812075720914	0.04366162108455985	0.1955693738843714	0.22325387772818858	0.8233379215578602	0.9768408895617909	HIVEP2 KO	peak70768
83.80252461905762	-0.12857192329931882	0.15013048357326553	-0.8564011800879475	0.39177591217009555	0.895554836906016	HIVEP2 KO	peak70770
30.167295621453242	-0.21854510588799542	0.21637941607108607	-1.010008760797274	0.31249109274387105	0.879149756517575	HIVEP2 KO	peak70772
74.06150267341958	-0.1305777094026676	0.19630653100881817	-0.6651725173463637	0.5059401563782608	0.9176553192305498	HIVEP2 KO	peak70773
42.126178591504946	-0.15842662694295173	0.18328133186240506	-0.8643904173606043	0.3873734552043661	0.8947309096169527	HIVEP2 KO	peak70778
165.8635894836828	-0.164090143064426	0.13388460946320518	-1.2256087067985364	0.22034595976070692	0.8600619434426688	HIVEP2 KO	peak70785
107.0630706889556	-0.034510639970883085	0.11458145669558714	-0.3011886998658849	0.7632706061973153	0.9661667754760305	HIVEP2 KO	peak70787
65.80502904492256	-0.006911675196207266	0.14464770375177943	-0.04778282003057542	0.9618893285449575	0.9965030481508852	HIVEP2 KO	peak70788
323.73741656259955	0.05455360674406495	0.11173288355499983	0.4882502358154148	0.6253726055788194	0.9420895429610091	HIVEP2 KO	peak70789
37.97657131457465	0.31325830221948314	0.18836630535592144	1.6630272682132619	0.09630697727135921	0.8459247938354809	HIVEP2 KO	peak70797
522.7858565939335	-0.11537866202931753	0.09711933488554135	-1.188009186484807	0.23482979045502198	0.8636734216208756	HIVEP2 KO	peak70798
54.78381781603402	-0.09763547810569834	0.14096217160770178	-0.6926360242052614	0.48853799699293465	0.9144335027327423	HIVEP2 KO	peak70799
34.13378634045653	0.07299987905818359	0.18085265416832802	0.4036428405979554	0.6864753777420236	0.9535258238165036	HIVEP2 KO	peak70800
31.782968401099073	0.1756564552487131	0.2054333855813795	0.8550531100463673	0.3925217464297177	0.8956529470326414	HIVEP2 KO	peak70801
69.82158513415699	0.19087686523393985	0.1604119251014202	1.1899169286401758	0.23407904411020944	0.8636734216208756	HIVEP2 KO	peak70802
231.76219202664916	-0.027431172377131573	0.10493334610831093	-0.261415206838229	0.7937723312903691	0.9721402354936649	HIVEP2 KO	peak70803
122.77745309406141	0.12609754431239992	0.10378210436449717	1.21502204146418	0.22435768485701962	0.8609253176460878	HIVEP2 KO	peak70804
33.54078976644549	0.2442571024138595	0.1938998666737437	1.259707428395745	0.20777492465834904	0.8578384622234286	HIVEP2 KO	peak70805
201.57272169389043	0.19075871859829666	0.09775251127702446	1.9514457082099759	0.0510040486500413	0.8459247938354809	HIVEP2 KO	peak70808
189.37940129710194	0.13503090140787036	0.08593148031984833	1.5713787415888507	0.11609470087400262	0.8462278566547041	HIVEP2 KO	peak70809
142.84881541047798	0.15435055546749307	0.09378688856942093	1.6457583551590262	0.09981351936891433	0.8459247938354809	HIVEP2 KO	peak70810
26.458369909076946	-0.33432087491702334	0.24636161300420822	-1.357033146683094	0.17477067866271517	0.8522838526916368	HIVEP2 KO	peak70811
32.52189634421275	0.12954904484541468	0.23276025399972705	0.5565771759536171	0.5778163515507022	0.9324050870758122	HIVEP2 KO	peak70813
26.275372242973525	-0.4180744246503706	0.323708891422553	-1.2915135658249117	0.19652565414550244	0.8552644737680674	HIVEP2 KO	peak70815
30.78785265320516	0.6369331670985573	0.26487573359615557	2.404648996912875	0.01618800572066775	0.8459247938354809	HIVEP2 KO	peak70817
37.02716211193139	0.33158298461815777	0.17801388520607028	1.8626804545854088	0.0625072373809965	0.8459247938354809	HIVEP2 KO	peak70818
492.7782150995059	0.0237712451380881	0.07943329818898547	0.2992604572648138	0.7647413233287014	0.9664434838724242	HIVEP2 KO	peak70819
36.532840220078945	0.3924522625922803	0.24305893279784813	1.6146383022206487	0.10638904575261289	0.8462278566547041	HIVEP2 KO	peak70820
56.19026271881916	0.25804308130040854	0.208286101794279	1.238887660182309	0.21538710413788797	0.8592196409054285	HIVEP2 KO	peak70821
77.82718258521302	0.18635199691219656	0.1696539482070314	1.0984241680293128	0.27201931388182055	0.871205443892565	HIVEP2 KO	peak70822
152.58611342483684	0.027953588282940277	0.08818224703818503	0.3169979130928213	0.7512451857697648	0.9648324081630001	HIVEP2 KO	peak70823
74.80616027948489	0.0102660170992309	0.16223459127166792	0.06327884219241547	0.949544463477063	0.9946772626986318	HIVEP2 KO	peak70824
32.16905926329506	0.0765716853092684	0.2237305541512909	0.3422495671176372	0.7321630858203931	0.9621267613125936	HIVEP2 KO	peak70825
38.74970247243582	-0.3255060067140086	0.2268176163199722	-1.4351002007481484	0.15125854637089492	0.849593148133425	HIVEP2 KO	peak70826
44.854902801809466	0.15617181439492597	0.17191262170390553	0.9084371632928104	0.3636472985114638	0.889366376023568	HIVEP2 KO	peak70827
28.734244273315134	-0.04740911574205744	0.21167833168118716	-0.22396773144197502	0.8227824120138233	0.9766207806156965	HIVEP2 KO	peak70828
24.10291933993159	0.2452121773080362	0.2336450666554452	1.0495071897651018	0.2939447479173295	0.8754547644415924	HIVEP2 KO	peak70834
145.35939008213785	0.004526177894953927	0.11622498139625143	0.0389432447360229	0.9689356383884353	0.9973176704649699	HIVEP2 KO	peak70835
69.95104119699752	0.024983441145217375	0.12650391482100348	0.19749144665260088	0.8434429742173907	0.9797672247098735	HIVEP2 KO	peak70836
25.823119987113127	0.07203965250839886	0.28125633314858034	0.2561352190791103	0.7978464279255244	0.9728897406785821	HIVEP2 KO	peak70839
26.68598299707466	0.09974095862706284	0.2261850333402454	0.44097063874701475	0.6592342532330459	0.9484707278185502	HIVEP2 KO	peak70840
102.39876191052086	0.21352590977149344	0.1264735298645824	1.6883051338894364	0.09135267023515554	0.8459247938354809	HIVEP2 KO	peak70841
30.96414150631102	0.1565371147367622	0.24317482446657945	0.6437225361635894	0.5197553734756131	0.9217731592756898	HIVEP2 KO	peak70842
22.16897504376887	-0.002903440717067841	0.2612998151780012	-0.011111529930053625	0.9911344642544699	0.9992500012815304	HIVEP2 KO	peak70843
46.77880143775374	0.002702722366985698	0.24092499634424425	0.01121810691292459	0.9910494334251869	0.9992500012815304	HIVEP2 KO	peak70844
56.98704118935257	0.03387578921340569	0.15773058686401212	0.21476994340109698	0.8299466877558527	0.9782489013510286	HIVEP2 KO	peak70847
117.2035739735741	0.16079206664082576	0.10640952435627968	1.5110683711212054	0.1307710321257804	0.8465027197383223	HIVEP2 KO	peak70848
54.73809859197573	0.13174015420955362	0.16452123307826214	0.8007486434707508	0.4232771756924073	0.9013045535891357	HIVEP2 KO	peak70849
221.1112284474156	0.19163452112920204	0.11364222309629463	1.6862968349960976	0.09173864036115804	0.8459247938354809	HIVEP2 KO	peak70850
82.77293309540849	0.2553877778762222	0.15363388229624025	1.6623141592150736	0.096449800259022625	0.8459247938354809	HIVEP2 KO	peak70851
92.70441841498865	0.15985379716614026	0.10870425694391081	1.470538520387675	0.14141596093070924	0.8475592122391042	HIVEP2 KO	peak70852
40.57006859035263	0.08163764193811596	0.23041710694632123	0.3543037364718521	0.7231112678437293	0.9603079663488229	HIVEP2 KO	peak70853
22.516119235101137	0.03363789479186321	0.32499684700965087	0.10350221887187823	0.9175643885491033	0.990484844365908	HIVEP2 KO	peak70854
26.072065850602076	-0.2598913031874297	0.26205605699333934	-0.9917393483259017	0.3213246911028609	0.8798479492565756	HIVEP2 KO	peak70855
36.679252544248335	0.31067367958922504	0.2375619984869137	1.30775831811475	0.19095529598576771	0.8552592841447968	HIVEP2 KO	peak70857
22.05291234375436	-0.16905110218890837	0.30384647668995934	-0.5563701249081974	0.5779578576107567	0.9324050870758122	HIVEP2 KO	peak70858
90.00207003565154	-0.1032490036024356	0.15226545151202828	-0.678085557670181	0.4977174472682363	0.9161947315683977	HIVEP2 KO	peak70861
18.17179506400534	-0.45902427723009215	0.36864463305093353	-1.2451673944936326	0.21307022513622073	0.8585926867501757	HIVEP2 KO	peak70864
42.05510984601131	-0.017512747276720673	0.20650988806412246	-0.08480343213048892	0.9324176649266858	0.992113457540971	HIVEP2 KO	peak70866
180.9583200786901	0.05149428370989632	0.11112249884201301	0.4634010596099684	0.6430769192842718	0.9455994982127184	HIVEP2 KO	peak70867
38.52922314369802	0.20291055213644413	0.22149269294309568	0.9161049488371811	0.3596118524096209	0.8883592143914376	HIVEP2 KO	peak70868
32.167003486076204	-0.1724839744022493	0.24843479707097674	-0.6942826706879205	0.4875049564466291	0.9143722418503051	HIVEP2 KO	peak70870
49.886892278558584	-0.004681204745327659	0.15874259580025163	-0.029489279306091826	0.976474369098964	0.9976992162965933	HIVEP2 KO	peak70872
74.31267163992497	-0.0712227133959968	0.1340375547534916	-0.5313638668430086	0.5951666555485126	0.9362745627414302	HIVEP2 KO	peak70873
38.6713083418077	0.014452419572415531	0.1921465249026687	0.07521561776741142	0.9400431583723505	0.9933283199968265	HIVEP2 KO	peak70874
23.337895042193484	0.09430734206617823	0.24899944025669213	0.3787451970532838	0.7048770869748355	0.9572105640746147	HIVEP2 KO	peak70875
28.645812353203524	0.04788008985464875	0.2240012466799086	0.21374921150804144	0.8307426328560383	0.9784803596259454	HIVEP2 KO	peak70876
45.20204228309504	-0.022929415983848067	0.16900504663515784	-0.13567296622418196	0.8920798199053355	0.9869452373812209	HIVEP2 KO	peak70879
58.539275388368644	-0.053173478630383755	0.19520860630028425	-0.2723931062167843	0.7853197728156379	0.9701528627087627	HIVEP2 KO	peak70880
31.93899320005511	-0.128496272823039	0.202933270984481	-0.6331947058245838	0.5266065025398373	0.9228782665905254	HIVEP2 KO	peak70883
94.31832023155954	-0.3407415548623993	0.13331179069050786	-2.5559746298319057	0.010589083900495658	0.8459247938354809	HIVEP2 KO	peak70886
43.690396135983406	-0.010278434348839518	0.16200095060690758	-0.06344675330813308	0.9494107584623775	0.9946479634602131	HIVEP2 KO	peak70887
60.33415782615129	-0.1051804605389817	0.1491376886806162	-0.7052574132634541	0.4806500577586712	0.9129258809761189	HIVEP2 KO	peak70888
29.226830769978406	0.09799851420962574	0.2049914460455731	0.47806148061338616	0.6326064470651075	0.9435318077125883	HIVEP2 KO	peak70890
34.28206833443784	0.2533263422732234	0.18071719153864005	1.4017833063715937	0.16097996493343902	0.8514648670742291	HIVEP2 KO	peak70891
35.17550900073749	0.26922009323156804	0.2978255642575597	0.9039522644830663	0.3660207138788802	0.8897097506406243	HIVEP2 KO	peak70893
80.76949994007674	0.2964536145612952	0.16732178391956415	1.7717574341892508	0.07643483116383457	0.8459247938354809	HIVEP2 KO	peak70894
362.0974595708918	0.09534596468121868	0.06718141346047825	1.4192312988072093	0.1558315938562366	0.8511290941605554	HIVEP2 KO	peak70895
269.4636194161449	0.08482783615653634	0.07807928552063242	1.086432023434956	0.2772879000765927	0.8725772615373996	HIVEP2 KO	peak70896
72.27105391195704	0.270415382888891	0.16341483105017524	1.6547787073614026	0.09796939465045415	0.8459247938354809	HIVEP2 KO	peak70897
81.56259774461586	0.45138053703419073	0.2214335840027742	2.038446602700229	0.04150528971886985	0.8459247938354809	HIVEP2 KO	peak70898
64.06506106644824	0.10063672324924793	0.14826582191091472	0.6787587452873349	0.49729073736556617	0.9161534814998274	HIVEP2 KO	peak70899
190.91517808742157	-0.020725906044345672	0.09298865906264236	-0.22288638478358463	0.8236239332296357	0.9769641378495982	HIVEP2 KO	peak70900
295.8650768094136	-0.06112530807341651	0.08217409679964692	-0.7438512920008042	0.4569664454943963	0.907364144874203	HIVEP2 KO	peak70901
290.85563008302375	0.020454550003401715	0.08026117961573467	0.25484985520187564	0.7988390673640697	0.9731714488808001	HIVEP2 KO	peak70902
151.89373400069042	0.04423618203391468	0.10383415734450373	0.4260272646807996	0.6700879790711982	0.9506828005249893	HIVEP2 KO	peak70903
75.1704243382779	0.2811132867024904	0.15803905456084041	1.7787583422569135	0.07527938954952157	0.8459247938354809	HIVEP2 KO	peak70904
62.60796455351449	-0.03038012920230616	0.1454616780818276	-0.20885314677324296	0.8345628809481425	0.9789576635262861	HIVEP2 KO	peak70906
50.78525748648191	0.008118750461762528	0.1606421356056791	0.050539358376629484	0.9596925860141888	0.9961941887389113	HIVEP2 KO	peak70908
26.6653192575855	0.24522290123454418	0.21612418927158633	1.1346388484372372	0.25652666894682485	0.8684385580684981	HIVEP2 KO	peak70910
23.806718334473885	0.3991465190920397	0.25449260483782626	1.5684012482264198	0.11678751999903418	0.8462278566547041	HIVEP2 KO	peak70912
117.43496900670479	0.1926929611981012	0.11076257415538061	1.7396937789454632	0.08191280229496509	0.8459247938354809	HIVEP2 KO	peak70913
149.2797825562758	0.07632454655310963	0.1100643117090137	0.6934540848708096	0.4880246308055095	0.9143722418503051	HIVEP2 KO	peak70914
202.20678575189729	0.050539463242329115	0.0780165076437702	0.6478047373396469	0.5171112509758204	0.9207393895841873	HIVEP2 KO	peak70915
859.3694290363419	-0.05564686535866199	0.07706024264761441	-0.7221215953488135	0.4702197221215568	0.9104682751054991	HIVEP2 KO	peak70916
153.19603130629318	0.02880894755358349	0.09346784273849	0.30822309266500253	0.7579125818736074	0.9654748528021115	HIVEP2 KO	peak70917
35.313524377250225	0.43366536616248336	0.18512870605307713	2.3425074123196743	0.019154653494922607	0.8459247938354809	HIVEP2 KO	peak70918
108.70582422153345	-0.2535922220727194	0.1742046723457807	-1.4557142392217906	0.1454716319226011	0.8492505106817363	HIVEP2 KO	peak70919
27.01210658292781	0.07687343740288545	0.24693209127231325	0.31131408237299746	0.7555618626544632	0.965257133381278	HIVEP2 KO	peak70920
73.02791830853491	-0.289489949075913	0.13971458257200392	-2.0720095479419283	0.038264550780343076	0.8459247938354809	HIVEP2 KO	peak70923
81.17731723668535	0.12302055306659128	0.1454961923333057	0.8455242099035364	0.3978182213914102	0.8975950002680553	HIVEP2 KO	peak70930
193.6524986588673	-0.04534306359034142	0.11704512849872128	-0.3873981273029812	0.6984614899738291	0.9561166960310131	HIVEP2 KO	peak70931
42.94837388827733	0.18798361879409956	0.18113458784080422	1.037811833923816	0.2993576663227134	0.8767699143127707	HIVEP2 KO	peak70932
48.37122272877013	-0.18795634055566401	0.1862706504165121	-1.0090496819299368	0.3129508080206581	0.879149756517575	HIVEP2 KO	peak70935
41.27637616608422	0.1377114092146254	0.1748852616729853	0.7874386205975974	0.43102514607675135	0.9022447838490906	HIVEP2 KO	peak70936
89.73344440489691	0.13880421019236575	0.1973668297127109	0.7032803353755568	0.4818810630948531	0.9132010755842458	HIVEP2 KO	peak70939
85.21383655038154	0.19749398860944212	0.16858292734757827	1.1714945974467275	0.24140002815074946	0.8644828802809378	HIVEP2 KO	peak70940
171.4303223677127	0.3362494726251181	0.1846103403736339	1.8214010761508856	0.06854591171674236	0.8459247938354809	HIVEP2 KO	peak70941
77.09791610839568	0.16006245684271583	0.13473590429872262	1.187971815499466	0.2348445139209474	0.8636734216208756	HIVEP2 KO	peak70942
288.9693097068265	0.0039311979345939335	0.08191589399843593	0.047990661429746395	0.9617236851324443	0.9964512955393605	HIVEP2 KO	peak70943
56.91141027130998	-0.09201824949891817	0.15880209046080002	-0.5794523814636602	0.5622839684065426	0.9302469134514247	HIVEP2 KO	peak70944
41.763018692974704	0.16265076636236434	0.18549348651181394	0.876854327453731	0.38056576627086897	0.8930677744458742	HIVEP2 KO	peak70947
342.1391024660548	-0.07168490018098395	0.10310197938405015	-0.6952815126270367	0.4868788977724455	0.9143600741080944	HIVEP2 KO	peak70948
35.66889269221187	0.3979546618331763	0.21557106290119624	1.8460486137491137	0.06488514707564769	0.8459247938354809	HIVEP2 KO	peak70949
109.53905140851944	0.18535259334702353	0.14353042279169795	1.2913819226744774	0.19657127590869944	0.8552644737680674	HIVEP2 KO	peak70952
77.21336355298482	0.12327027643171759	0.1471072262904877	0.8379620739249064	0.40205200423006904	0.8979732492365823	HIVEP2 KO	peak70954
72.30097755342362	0.37935359907186683	0.1857221749282967	2.0425864559163545	0.04109339298807827	0.8459247938354809	HIVEP2 KO	peak70955
102.84383415640708	0.12782884490716107	0.12308739106778693	1.0385210361373483	0.2990275468686614	0.8767699143127707	HIVEP2 KO	peak70956
504.16208389739364	0.0026324874022642165	0.07199183275822527	0.03656647290957386	0.9708306763847585	0.9973390226695554	HIVEP2 KO	peak70957
117.39721038619753	0.11723089060374481	0.10314245155789027	1.1365920514110253	0.2557088644365499	0.8680692852875749	HIVEP2 KO	peak70958
35.93350135748905	0.11245335835318153	0.20108347020618766	0.5592372075033005	0.5759998431260558	0.9322071949253444	HIVEP2 KO	peak70962
23.09800453830212	0.06697489943238837	0.2739553599561383	0.244473769168493	0.806863914893078	0.9742779954673813	HIVEP2 KO	peak70964
23.975891265610084	-0.2824665879823761	0.2901602513104185	-0.9734847785205025	0.33031242173349795	0.8823794125082104	HIVEP2 KO	peak70965
62.452082191535865	0.004271324998599957	0.1873771817693637	0.0227953316314544	0.9818135318769355	0.9983555272198932	HIVEP2 KO	peak70966
49.77499636635132	-0.31800742315697916	0.16279431743372183	-1.953430734991404	0.05076857729076885	0.8459247938354809	HIVEP2 KO	peak70968
31.237350541794527	-0.009396973581896008	0.25581652359682977	-0.03673325495074651	0.9706976929117732	0.9973390226695554	HIVEP2 KO	peak70970
28.88172184434817	-0.1210652262519672	0.2815605733414812	-0.4299793284805445	0.6672106782832774	0.950045989192571	HIVEP2 KO	peak70971
78.37185281159734	-0.018574244749783544	0.15604240706727207	-0.11903331343623741	0.9052489630947219	0.9886449245204117	HIVEP2 KO	peak70972
23.52123968219473	-0.1922120386898115	0.2913097520398802	-0.6598201307846973	0.5093692632349123	0.9186375797373657	HIVEP2 KO	peak70973
35.888459129562264	0.12285184258787134	0.22411182986172037	0.548172056172458	0.5835737675430646	0.9339105103483107	HIVEP2 KO	peak70976
41.54099923548053	0.2848466148587505	0.2068204190618985	1.3772654370915856	0.16843019698325296	0.8514648670742291	HIVEP2 KO	peak70977
40.560045013557826	0.02694568809633516	0.16203648560526135	0.1662939553131127	0.8679256227788827	0.9835191519360108	HIVEP2 KO	peak70978
105.08128026923073	0.10150870741507909	0.11236520704310402	0.9033820173191128	0.3663231806373001	0.8897591668647015	HIVEP2 KO	peak70979
550.8271549641354	-0.02054015794322656	0.06532010757764749	-0.31445382907261765	0.7531763782228462	0.964999356585985	HIVEP2 KO	peak70980
342.28135968409345	0.03994494836047425	0.06933101447613998	0.5761483322045021	0.5645149250524171	0.9308913718883371	HIVEP2 KO	peak70981
88.684528958656	0.18167546970378012	0.21063612389776054	0.862508606510261	0.3884076990869327	0.8950840454299509	HIVEP2 KO	peak70982
57.47089712611119	0.246969583076819	0.17068734233365115	1.44691211252241	0.147921540268923	0.8493212404656231	HIVEP2 KO	peak70983
257.2606533576195	0.07328689302322378	0.08784748181844597	0.8342514948201418	0.40413927874403965	0.8988981526303785	HIVEP2 KO	peak70984
514.3111614657261	-0.042441226212177816	0.0633846297841458	-0.669582300262855	0.5031241002836724	0.9169590445889724	HIVEP2 KO	peak70985
37.417430108091914	0.20334207278252986	0.2319784013761208	0.8765560568409939	0.3807278160911248	0.8930677744458742	HIVEP2 KO	peak70986
81.36663431542328	0.18886371297778073	0.12560290062073182	1.5036572566749082	0.13266964026216668	0.8468034769765839	HIVEP2 KO	peak70988
236.90175530153957	0.1305091542769587	0.08762034429507849	1.4894846091615872	0.13635980322263486	0.8475592122391042	HIVEP2 KO	peak70989
146.57367088125193	0.16708841200155594	0.10734675748428779	1.556529660674776	0.11958219524094	0.8462278566547041	HIVEP2 KO	peak70990
90.08183408273872	-0.0716753021038304	0.114263549155093	-0.6272805512678726	0.5304753497716577	0.9236043307631479	HIVEP2 KO	peak70991
66.56778171570701	-0.0210189283039959	0.15732301057502238	-0.13360364912399536	0.8937159984789155	0.9872130005545401	HIVEP2 KO	peak70992
32.35757784840233	0.12967063380172278	0.223630274638603	0.5798438248635012	0.5620199408142934	0.9301380528447921	HIVEP2 KO	peak70994
25.778697248549985	0.03606036022087081	0.2493967168642341	0.14459035657835564	0.8850343115544721	0.9864023058165472	HIVEP2 KO	peak70995
75.88264873550129	-0.044639151964772035	0.1664679692828718	-0.26815460149525017	0.7885803183476489	0.9709963060023713	HIVEP2 KO	peak70998
32.004755892980405	-0.22291679057559546	0.22512680654125647	-0.9901832393946565	0.32208456326550905	0.8801245336168957	HIVEP2 KO	peak71000
26.740082566718936	-0.09105528475053877	0.29105588274760413	-0.31284468085979034	0.7543986675538595	0.9650907507542942	HIVEP2 KO	peak71003
55.35738741300387	-0.32577062881678853	0.16404671152249828	-1.9858406535147797	0.04705102011090398	0.8459247938354809	HIVEP2 KO	peak71007
76.90790673301463	-0.07133695405661335	0.12312221087611205	-0.5793995538984754	0.5623196050544388	0.9302469134514247	HIVEP2 KO	peak71008
55.08725069738562	-0.14754523912243472	0.15174987461778147	-0.9722923296909659	0.3309051386361426	0.8827345850704574	HIVEP2 KO	peak71009
28.718891807962674	-0.1732384691886621	0.2569112807807928	-0.6743124266951759	0.5001127052479597	0.9163767926110787	HIVEP2 KO	peak71016
31.208767552768045	-0.26312004600775263	0.2343229092836648	-1.1228950972490137	0.2614820500039887	0.8694466351655296	HIVEP2 KO	peak71021
31.352963268110713	-0.06561133975274636	0.239145534251974	-0.2743573696994711	0.7838100005147686	0.9697785373754081	HIVEP2 KO	peak71022
33.913590020467666	-0.10329097244045253	0.21375627698666352	-0.4832184294026461	0.6289406510820694	0.9430779257164418	HIVEP2 KO	peak71023
50.100149011158315	0.03477727283540146	0.16490850152836098	0.2108882957099726	0.8329744374157179	0.9787185306676387	HIVEP2 KO	peak71025
27.677855242728427	0.19737531214537202	0.24805578785537102	0.7956892030290046	0.4262127039662815	0.9018225589486675	HIVEP2 KO	peak71026
38.013219015607284	0.027760324497517377	0.2059087031086928	0.13481860687968863	0.8927552939883088	0.9869452373812209	HIVEP2 KO	peak71028
36.094210823646385	-0.24288024629842805	0.2384813011731157	-1.0184456605346979	0.3084662122222862	0.8787742679887437	HIVEP2 KO	peak71032
46.8666843238177	0.16256472837512256	0.18263421094071539	0.8901110451200868	0.3734062628101584	0.891615495293137	HIVEP2 KO	peak71033
118.26625230644032	-0.2209858602312672	0.10361242947493637	-2.132812263462302	0.03294012984182463	0.8459247938354809	HIVEP2 KO	peak71035
39.69064965978049	0.05071833377945039	0.19790336329878347	0.25627828114714085	0.7977359665104183	0.9728584759992996	HIVEP2 KO	peak71038
40.2576872495557	-0.10351598728538453	0.1998322970370528	-0.5180142990909555	0.6044482927650415	0.9377733002819156	HIVEP2 KO	peak71039
60.32494096006406	-0.2690287771692578	0.1587250929732872	-1.6949353887890573	0.09008767829248615	0.8459247938354809	HIVEP2 KO	peak71043
46.817599507213046	-0.18869192950342337	0.18628286589048296	-1.012932287687461	0.31109250486252926	0.8789951357399456	HIVEP2 KO	peak71045
28.12970816396093	0.25980784171040966	0.30888199947849676	0.841123283807597	0.40027887236515064	0.8976985828073617	HIVEP2 KO	peak71047
46.93844311146955	0.3334816657267412	0.1517060480693628	2.198209431797124	0.027934184863610774	0.8459247938354809	HIVEP2 KO	peak71048
209.29212270766763	0.07985975450734287	0.09027694932335187	0.8846084754293487	0.3763678339165123	0.8924064535094541	HIVEP2 KO	peak71049
42.70588927853912	-0.007420950471465297	0.26034056801432676	-0.02850477944358221	0.9772595561347671	0.9978536402839104	HIVEP2 KO	peak71050
78.38041229398549	0.0032944196550070337	0.15868075419360927	0.02076130575348446	0.9834360646162608	0.998471703550121	HIVEP2 KO	peak71051
25.239846120914518	0.044976308369046265	0.2074935034176211	0.21676007984945284	0.8283953239430542	0.9779990370859883	HIVEP2 KO	peak71052
18.299838417044455	0.12806877050980456	0.32151306157737924	0.398331470209903	0.6903858658042901	0.9544637776180271	HIVEP2 KO	peak71055
53.59908899876779	-0.34126230706011085	0.23017057423777543	-1.4826495879858788	0.13816753492659703	0.8475592122391042	HIVEP2 KO	peak71056
414.7353638712411	0.006933773137507525	0.12095957093838088	0.05732306326582228	0.9542878487276205	0.9953298953739681	HIVEP2 KO	peak71058
31.529787757039614	0.008203446540134274	0.19025401728709904	0.04311838802202545	0.9656071614083885	0.9968084524731643	HIVEP2 KO	peak71059
24.9891831270134	0.41492124925636403	0.27567703062489546	1.505099094820611	0.13229860170771685	0.8468034769765839	HIVEP2 KO	peak71060
41.34980721147192	0.060183218516220494	0.17978957647521798	0.334742534556869	0.7378193126724973	0.9628924977041388	HIVEP2 KO	peak71064
71.98814105400014	-0.030015750070147403	0.15555463900384744	-0.19295953024843573	0.8469906625797431	0.980489575156307	HIVEP2 KO	peak71065
264.2183241058121	0.10485455376417621	0.07243502698752563	1.447566986925175	0.14773818952067047	0.8493212404656231	HIVEP2 KO	peak71066
103.51391301897871	-0.020225948749875888	0.11005291706581433	-0.1837838495255903	0.8541830265348027	0.9814695227957314	HIVEP2 KO	peak71067
56.5751719337527	-0.2795400553084313	0.18025222613958408	-1.5508272008355697	0.12094310016318617	0.8462278566547041	HIVEP2 KO	peak71068
38.214904180459726	0.10749665305923661	0.20056058984202066	0.5359809379495271	0.591971724712603	0.9355974814859862	HIVEP2 KO	peak71069
24.147218465200705	0.38085992324715057	0.21401161220370982	1.779622700494513	0.07513772859352771	0.8459247938354809	HIVEP2 KO	peak71070
30.58309609020082	-0.12230722714024277	0.2349519142617215	-0.520562803348775	0.602671367002398	0.937677735944622	HIVEP2 KO	peak71075
55.807593014848045	-0.0028531902685674697	0.16939971951153562	-0.016842945648284712	0.9865619090755255	0.9987038184115667	HIVEP2 KO	peak71077
29.562545132808324	-0.4535669250816092	0.273289236409042	-1.6596589424500383	0.0969830834389165	0.8459247938354809	HIVEP2 KO	peak71078
54.907840750026985	-0.22045533065179654	0.16596314149958089	-1.328339103850678	0.1840661070261975	0.854357527195279	HIVEP2 KO	peak71079
23.366573116808386	-0.001776776307405161	0.32443104346071405	-0.005476591538381296	0.9956303340089848	0.9996146302495622	HIVEP2 KO	peak71082
51.26771190852184	-0.2245841786204001	0.1798626475892801	-1.2486426816825384	0.2117957939387713	0.858360982790265	HIVEP2 KO	peak71086
30.05689052937969	-0.21376123001858996	0.21807926004400596	-0.9801997217683852	0.32698754184762197	0.8818314067707842	HIVEP2 KO	peak71087
69.91948993171042	0.11446677628506816	0.15442484471563253	0.7412458564931981	0.4585443838717607	0.9077402677674128	HIVEP2 KO	peak71088
30.225811612022145	-0.0846772394949358	0.21028494631912154	-0.4026785605776668	0.687184707888879	0.9536447775056157	HIVEP2 KO	peak71089
67.635909397332	-0.08564841794891422	0.14034257775085873	-0.6102810659567648	0.5416756371864313	0.9255753243837954	HIVEP2 KO	peak71090
61.097550833723034	0.1650653341374067	0.1376188740952362	1.199438196414663	0.23035760283985254	0.8627259979500759	HIVEP2 KO	peak71093
30.169933467132516	0.40569324331733886	0.2391978738228006	1.6960570628561653	0.08987507401813212	0.8459247938354809	HIVEP2 KO	peak71094
195.04385881285106	0.028044862765674586	0.11439870807426795	0.24515017029272554	0.8063401575673135	0.9741757329509089	HIVEP2 KO	peak71095
32.39060814664131	0.10829615230543817	0.1988659774535942	0.5445685264625484	0.5860503061451533	0.934323698728165	HIVEP2 KO	peak71096
32.432323379718554	-0.13444836241734198	0.19437631554521184	-0.6916910737824401	0.4891313537916253	0.9145338574844271	HIVEP2 KO	peak71099
43.107464634552045	-0.24045884789525931	0.18478017801446028	-1.301323824227736	0.1931476357145044	0.8552592841447968	HIVEP2 KO	peak71100
284.34924943185626	-0.09524388638436014	0.08650113063033922	-1.101070999769736	0.2708657574849063	0.8708099412366358	HIVEP2 KO	peak71102
35.67906900746733	0.23161727686068356	0.200841958707052	1.1532315177154813	0.24881537023423916	0.8659747997355971	HIVEP2 KO	peak71105
154.8717585124251	-0.12082484728504628	0.15181554086999935	-0.7958661319693837	0.4261098483949608	0.9018225589486675	HIVEP2 KO	peak71106
41.35937088360208	0.13046112322304587	0.1720005278601386	0.7584925746805248	0.4481561565385029	0.9058392377345998	HIVEP2 KO	peak71107
46.98563015520158	-0.11385186859118518	0.19080395749017096	-0.596695530264618	0.5507106773521806	0.9276860898911301	HIVEP2 KO	peak71108
36.743907944672266	-8.080949088921193e-4	0.17459348839115288	-0.004628436697946564	0.9963070550033667	0.9996330211923407	HIVEP2 KO	peak71110
429.378638719462	-0.13109761847970022	0.11064626639151867	-1.184835446826692	0.2360825145512959	0.8636734216208756	HIVEP2 KO	peak71111
311.2534930760188	-0.12014243629240433	0.0858755944560342	-1.3990288748908022	0.16180432440204126	0.8514648670742291	HIVEP2 KO	peak71112
58.06698708281746	0.08247513801592549	0.16287633523588474	0.5063666118007956	0.6125993088345014	0.9393838459409515	HIVEP2 KO	peak71113
55.28374874622005	-0.11320898156544563	0.1989221263329685	-0.5691120623552417	0.5692800929319153	0.9316219110548095	HIVEP2 KO	peak71115
69.48440887980763	-0.042820912177344	0.165954741056301	-0.25802765202602307	0.7963855663958743	0.9725863124957285	HIVEP2 KO	peak71117
59.31946150247795	0.10297648064004139	0.13859558873062441	0.74299969849825	0.45748186296954846	0.90757123655298	HIVEP2 KO	peak71118
22.816300048081626	0.17372960436576937	0.26010269597410857	0.6679269652132439	0.504180213762028	0.9170968708321339	HIVEP2 KO	peak71119
19.47019731804537	-0.5769310727829754	0.31716027827298204	-1.8190521080524682	0.06890348064845232	0.8459247938354809	HIVEP2 KO	peak71121
41.00540670369668	-0.036814091087703005	0.19413653282082496	-0.18962989887987722	0.8495991563784739	0.9808263522834867	HIVEP2 KO	peak71122
87.67576231176209	-0.1263007933128348	0.1427908199988633	-0.8845161986872841	0.37641762199218304	0.8924064535094541	HIVEP2 KO	peak71126
48.49242897447388	0.02297354739777349	0.16391439046674935	0.1401557687055778	0.8885369183340318	0.9866911926119079	HIVEP2 KO	peak71129
54.24309710225112	-0.08207345721022367	0.18318312033419873	-0.44804050209696783	0.6541239664389592	0.9478738681589705	HIVEP2 KO	peak71130
24.05535197715238	-0.1494039072839628	0.30198979537184234	-0.49473164184240276	0.6207895629149343	0.9409435316911112	HIVEP2 KO	peak71131
24.75977634189526	-0.35492365571731055	0.30868993225318975	-1.1497739920659271	0.2502369698328545	0.8668318203949585	HIVEP2 KO	peak71132
30.060974119863314	-0.14617220528606956	0.2668706144119871	-0.5477268661000388	0.5838794618652607	0.9339570506359219	HIVEP2 KO	peak71134
195.64142739648017	-0.03498433971793766	0.0971768710721774	-0.3600068548405237	0.7188420073752027	0.9598898239163951	HIVEP2 KO	peak71135
45.3078476807286	-0.2488743593220653	0.15840703028374942	-1.5711067802752483	0.1161578479516759	0.8462278566547041	HIVEP2 KO	peak71136
23.318421318884738	-0.6905052277813628	0.29865989114336866	-2.3120119180981447	0.02077702654155494	0.8459247938354809	HIVEP2 KO	peak71142
78.06092520429686	-0.09953264144344227	0.13612881461677054	-0.7311651227085632	0.46467830067696503	0.9095306103699878	HIVEP2 KO	peak71144
340.6377405097266	-0.13461179006758173	0.08613402042456522	-1.5628179133409028	0.11809542955014175	0.8462278566547041	HIVEP2 KO	peak71145
22.92062653324017	0.345459773230492	0.2664546083968539	1.2965051545138557	0.19480150536332894	0.8552592841447968	HIVEP2 KO	peak71151
31.01750398180612	-0.14010259167018008	0.22204868425253357	-0.6309543879613486	0.5280703484602689	0.9233476178508487	HIVEP2 KO	peak71152
75.02591807483252	0.0446804147263974	0.14487882701065133	0.30839851238657906	0.7577791137890788	0.9654745180702748	HIVEP2 KO	peak71153
35.08336332108513	0.08607147229761378	0.18351105379625554	0.4690260914373869	0.6390509863343277	0.9447316864850909	HIVEP2 KO	peak71154
47.16035151055024	-0.12407006720685099	0.1910923877765011	-0.6492674493761706	0.5161655214502996	0.9206924599252961	HIVEP2 KO	peak71155
75.49735508530529	0.037812481526945656	0.13104087016718538	0.28855487206932845	0.7729220338935993	0.9680545111475785	HIVEP2 KO	peak71156
674.8694629829192	-0.07421513196653719	0.06973386175400041	-1.064262470194829	0.2872098143180779	0.8741763933172909	HIVEP2 KO	peak71157
316.8174820746074	0.1754696474792099	0.0810856772924384	2.1640029822575486	0.030464120524782833	0.8459247938354809	HIVEP2 KO	peak71158
116.24047170714304	-0.0010192815533146874	0.1063978228332592	-0.009579909871953387	0.9923564547334424	0.999374824346369	HIVEP2 KO	peak71159
108.80192673941986	-0.17826475658755558	0.12071400282745881	-1.4767529235390884	0.13974187992316384	0.8475592122391042	HIVEP2 KO	peak71162
38.64758869273258	-0.3999326797718871	0.1936456788013475	-2.065280682984722	0.038896450229013856	0.8459247938354809	HIVEP2 KO	peak71169
31.936192185698996	-0.09744066550646534	0.20253948735544566	-0.4810946585218828	0.6304492242204971	0.9431336769394327	HIVEP2 KO	peak71171
180.14237879618534	-0.00732148687524031	0.0892238220112382	-0.08205753475028374	0.9346009615532892	0.9924743740282308	HIVEP2 KO	peak71172
111.82924549284326	-0.03307829248722676	0.11409794717231024	-0.28991137270219297	0.7718840409390301	0.9677892001209832	HIVEP2 KO	peak71173
710.469186364499	-0.03339223350523215	0.07199777984416546	-0.46379532226559594	0.6427943950514545	0.9455300683511982	HIVEP2 KO	peak71174
70.91724969084255	-0.0025652717220595467	0.1317107483348677	-0.01947655566831552	0.9844609393622666	0.9985364734752695	HIVEP2 KO	peak71175
59.063802334707496	-0.21566858286237559	0.1722940694752714	-1.2517469900107592	0.21066207169590961	0.8580668617995805	HIVEP2 KO	peak71176
56.091133548208816	-0.11578878381678993	0.2619989772628065	-0.44194364812594006	0.6585299844114201	0.9484409677971007	HIVEP2 KO	peak71177
159.56827122940084	-0.015829281946386643	0.08572006065393752	-0.18466251453427468	0.8534937495184314	0.981457723127857	HIVEP2 KO	peak71178
423.85916982729395	0.018935024726136694	0.08035646713444838	0.23563784473570207	0.8137137043792532	0.9753454516139354	HIVEP2 KO	peak71179
146.04763733535947	-0.12888153242186218	0.10027668192548034	-1.2852592441943707	0.19870170705633222	0.8555928135799177	HIVEP2 KO	peak71180
52.33373250151748	0.06964253446536728	0.2367289311691025	0.294186832684255	0.7686151416930268	0.9671522400372465	HIVEP2 KO	peak71181
46.37220849500932	-0.09820357441952084	0.20556868947755144	-0.47771659521254517	0.6328519310885837	0.9436525773039955	HIVEP2 KO	peak71182
40.57462610091512	0.23173668023049201	0.19668635206932647	1.178204170205014	0.23871522046525187	0.8644828802809378	HIVEP2 KO	peak71189
219.45161483582444	-0.0726950667626582	0.09940713033217685	-0.7312862419400081	0.46460433223131775	0.9095306103699878	HIVEP2 KO	peak71190
601.5564869573489	-0.05101748466182009	0.07276840071873504	-0.7010939385491409	0.48324439285824716	0.9135041659148481	HIVEP2 KO	peak71191
174.21837916370805	-0.043736193939060045	0.10734329552579076	-0.407442250816231	0.6836832006379538	0.9532280777352011	HIVEP2 KO	peak71192
29.5991431316501	0.042884389319964696	0.2740170012156976	0.1565026590675206	0.8756368234376445	0.9846159092437387	HIVEP2 KO	peak71193
23.35435462915319	-0.023836919119782463	0.2538997897447445	-0.09388317786220565	0.9252019569308138	0.9913695844687657	HIVEP2 KO	peak71194
27.899149232972757	-0.5182199953765537	0.3249589540969898	-1.594724468561287	0.11077386386538621	0.8462278566547041	HIVEP2 KO	peak71198
44.31891801944977	0.14855707945289506	0.21988594574559678	0.6756097073378776	0.49928847664069625	0.9161947315683977	HIVEP2 KO	peak71199
32.27255554781844	-0.1847964309766138	0.29866303085014084	-0.6187455824398249	0.5360839762412986	0.9249115694360247	HIVEP2 KO	peak71202
51.99020942073803	-0.22785627172534864	0.19046241054107535	-1.1963319747872712	0.231567035725071	0.8631599994396247	HIVEP2 KO	peak71203
31.586125194071244	-0.29216253142977056	0.22164630062154914	-1.3181475648836776	0.18745425448412875	0.854847955778623	HIVEP2 KO	peak71204
21.427935258315493	-0.5166576197671359	0.31650869694920397	-1.6323646861749694	0.10260268376238459	0.8462278566547041	HIVEP2 KO	peak71206
19.8032427141041	-0.6593979091346402	0.29469510363163826	-2.2375597728249725	0.025249777321450676	0.8459247938354809	HIVEP2 KO	peak71207
29.88241529278974	-0.011197396701775908	0.2583298181719452	-0.043345351229732536	0.9654262401189513	0.9968084524731643	HIVEP2 KO	peak71210
37.85896928453401	-0.2939449475469846	0.1943319718378865	-1.5125918024039613	0.13038337774998268	0.8465027197383223	HIVEP2 KO	peak71213
133.37246015962754	-0.0797114325330652	0.1079801663840062	-0.738204386994461	0.460390257416309	0.9083110288804204	HIVEP2 KO	peak71214
261.03899089519246	-0.08635376532795026	0.08697297580031915	-0.9928804267455383	0.3207682294467691	0.8796547714254712	HIVEP2 KO	peak71215
40.745749218437716	-0.022231145983154826	0.17864479212275078	-0.12444329173547536	0.9009642978757826	0.9880863395726561	HIVEP2 KO	peak71216
25.05435556427053	-0.251616664452359	0.24860602316713862	-1.0121100898798268	0.3114854185948716	0.8790699085595003	HIVEP2 KO	peak71217
26.569601172664306	-0.07206391649871272	0.2680963642846442	-0.26879855939486286	0.7880847019949884	0.9709129920341907	HIVEP2 KO	peak71220
24.147778530383107	-0.24425376393782727	0.28995297201657344	-0.8423909651247374	0.39956914856833486	0.8976635931640307	HIVEP2 KO	peak71221
21.928808192463578	0.1554730666965701	0.2663949561630728	0.5836186575597091	0.5594769046717829	0.92932782993774	HIVEP2 KO	peak71222
29.13941644857591	-0.0980848041990801	0.2167774258036689	-0.45246779656805036	0.6509320156408747	0.9473978201156674	HIVEP2 KO	peak71223
28.068744516481154	0.011238874696447522	0.19898169911715907	0.05648195158807117	0.954957873116525	0.9953298953739681	HIVEP2 KO	peak71224
235.6975905986968	-0.11203768218874702	0.0806340044126429	-1.3894594843063532	0.16469307288187549	0.8514648670742291	HIVEP2 KO	peak71225
140.3683954862661	-0.1289747256990131	0.10460754388237146	-1.2329390492529098	0.21759850513484774	0.8595772774162959	HIVEP2 KO	peak71226
37.13393951670488	-0.004161390436663114	0.19111068347795804	-0.021774766124694814	0.9826276231292616	0.9984224374915514	HIVEP2 KO	peak71227
67.54879370671054	-0.018570493973871217	0.159555176604115	-0.11638916623775825	0.9073441211303023	0.9888540689033268	HIVEP2 KO	peak71228
55.39658817413296	0.02703430560639575	0.17760363407483643	0.1522170745391638	0.8790157273530548	0.985266804614961	HIVEP2 KO	peak71229
30.431892553986494	0.17863716862259815	0.23090043560859944	0.7736545327502412	0.4391351142771178	0.9039687344030288	HIVEP2 KO	peak71230
49.685999886526	0.29147597972994854	0.16594365203691294	1.7564756238166426	0.07900723007405855	0.8459247938354809	HIVEP2 KO	peak71231
930.9061155264707	-0.006603404958535002	0.07711936293570777	-0.08562577162417788	0.9317639109002516	0.9920215156493172	HIVEP2 KO	peak71232
170.71849208228414	-0.022253577046735234	0.09006989039650495	-0.24707010243679342	0.804853971358441	0.9739131913559508	HIVEP2 KO	peak71233
159.24838389985464	0.20312583904562162	0.13252973597745787	1.5326812322343382	0.12535441558894772	0.8465027197383223	HIVEP2 KO	peak71234
30.429359593512014	-0.1625760466982603	0.20764353091546103	-0.7829574366294644	0.43365210702365853	0.9026653095486489	HIVEP2 KO	peak71236
353.8692378060142	0.021183359574516065	0.07232813881457086	0.2928785383075359	0.7696149938537777	0.9673761297140665	HIVEP2 KO	peak71239
435.8448094977348	-0.040103221345607135	0.06399395260256432	-0.6266720481335004	0.530874229947731	0.9237339352099372	HIVEP2 KO	peak71240
162.84570968804215	0.12593362028647853	0.09248917260997747	1.3616039232779684	0.17332291644057715	0.8522838526916368	HIVEP2 KO	peak71241
59.543609348388244	0.008046261229582807	0.1670456329906934	0.048168042980393795	0.9615823186195785	0.9963672269708697	HIVEP2 KO	peak71242
42.44095894420609	-0.2470494926819448	0.19275687081721232	-1.2816637437335094	0.19996062866013886	0.8556805540722351	HIVEP2 KO	peak71249
197.3843824870872	0.2435048830842167	0.10710544713455784	2.2735060596712566	0.02299570137575052	0.8459247938354809	HIVEP2 KO	peak71250
197.691818319037	0.1108904472009121	0.10028417167846387	1.1057622089800432	0.2688294560871337	0.8700495387387133	HIVEP2 KO	peak71251
157.24789483292457	0.12772851209193167	0.12309356803104911	1.0376538281814485	0.2994312479458988	0.876828228075786	HIVEP2 KO	peak71252
100.36817469723889	0.1572557955919546	0.19451610747639597	0.8084461365804227	0.4188338016715841	0.9007264852988263	HIVEP2 KO	peak71253
46.76351941818331	-0.33486638444930067	0.20125899825077656	-1.6638579509972722	0.0961408197878633	0.8459247938354809	HIVEP2 KO	peak71255
26.202426529950714	-0.0550725460086947	0.2240546791796482	-0.2457995798629907	0.8058373823076691	0.9740412994508346	HIVEP2 KO	peak71256
33.64245146199139	-0.14538677470717884	0.2214228082718096	-0.6566025236601098	0.5114365257622725	0.9192701116347187	HIVEP2 KO	peak71258
40.04681690183498	-0.11130156365140775	0.18291573653450707	-0.6084854466876922	0.5428655553629094	0.9259721552012073	HIVEP2 KO	peak71259
166.08116542690038	0.01799248593467805	0.11289675997469949	0.1593711452721072	0.8733764710693575	0.9841910297810513	HIVEP2 KO	peak71260
137.90386228569506	0.07925093084872865	0.11189048687437712	0.7082901599821091	0.47876508648843696	0.9127998167553975	HIVEP2 KO	peak71261
37.414475031294046	0.12405679598041118	0.1975001842026265	0.6281350900064699	0.5299154476917045	0.9234929811924614	HIVEP2 KO	peak71262
33.668965565513204	-0.14943826125040602	0.23122702887785002	-0.6462837064318703	0.5180956379552566	0.9210035759306083	HIVEP2 KO	peak71263
71.95070907154015	-0.03825956357112474	0.13038050725704362	-0.29344542659046774	0.7691817074657521	0.9672791355643428	HIVEP2 KO	peak71264
663.2279693378487	-0.06350254763569321	0.08511837214031398	-0.7460498367028447	0.45563731026345167	0.907364144874203	HIVEP2 KO	peak71265
80.21327943220604	0.36090327006115835	0.20729045275801003	1.7410510964654762	0.0816746223852338	0.8459247938354809	HIVEP2 KO	peak71266
41.770061835715254	-0.319299256343559	0.1800137956300245	-1.7737488131176489	0.07610470833649206	0.8459247938354809	HIVEP2 KO	peak71269
32.59451838472835	-0.5875398022111977	0.2554652720194937	-2.2998813011514323	0.02145494573490219	0.8459247938354809	HIVEP2 KO	peak71275
63.952014759377064	-0.10811608330922594	0.18098846795975446	-0.5973644869642589	0.5502640584988382	0.9276731938524113	HIVEP2 KO	peak71276
79.49419658874463	-0.03371218662675357	0.23313792493520222	-0.14460189879498778	0.8850251979713407	0.9864023058165472	HIVEP2 KO	peak71279
24.01986039756489	-0.3590108944638897	0.2468238987880654	-1.4545224195334232	0.1458015223645605	0.8492505106817363	HIVEP2 KO	peak71280
76.75105390152382	-0.1483847813542691	0.15930722907582417	-0.9314378400470678	0.35162712463110946	0.8858490723795387	HIVEP2 KO	peak71282
70.175627720788	-0.1630354001056303	0.1502605886877983	-1.0850177117592337	0.2779138107468625	0.8725772615373996	HIVEP2 KO	peak71285
100.472990901778	0.023717925352124324	0.14496241326195097	0.16361431089909764	0.8700347780622127	0.9838793844360622	HIVEP2 KO	peak71286
609.5183718193481	-0.16256917006674046	0.1046168724933453	-1.553947907179901	0.12019684296673383	0.8462278566547041	HIVEP2 KO	peak71290
68.92904417977755	-0.014250578009061592	0.18534089214711488	-0.07688847206880904	0.9387122683546812	0.993150057150094	HIVEP2 KO	peak71291
29.132036765854718	-0.08660567425043027	0.2851988146700873	-0.30366772158788286	0.7613810518261704	0.9658992445264472	HIVEP2 KO	peak71292
95.63116954860142	-0.10985056527538563	0.13354287346568464	-0.8225865029301843	0.41074317660715964	0.8997419275179834	HIVEP2 KO	peak71294
100.51395153104765	-0.20204052441967618	0.1530024659056107	-1.3205050207773628	0.18666646083358046	0.8547997439643876	HIVEP2 KO	peak71298
63.53244049742807	-0.1076527263798192	0.17394597189171	-0.6188859978133806	0.5359914634296115	0.9249115694360247	HIVEP2 KO	peak71305
27.692141544201835	0.4138900308766145	0.20349281466103253	2.0339294611755725	0.04195870803662191	0.8459247938354809	HIVEP2 KO	peak71307
36.65577886327625	0.4213157533475261	0.23418023842621363	1.7991089093552006	0.07200145460410984	0.8459247938354809	HIVEP2 KO	peak71308
70.63038523129909	0.3416527113092091	0.19347095437453993	1.7659121619248566	0.07741058648562031	0.8459247938354809	HIVEP2 KO	peak71309
53.37549249968901	0.011426010265497086	0.1459364511994965	0.07829442316558474	0.9375938535161061	0.9929340656613697	HIVEP2 KO	peak71310
560.4047200105211	-0.008535767801887436	0.07077321908721558	-0.12060731321785151	0.9040020760223954	0.9885799358174243	HIVEP2 KO	peak71311
86.44306917790855	0.22542112252625432	0.19698861526769437	1.1443357892532118	0.25248440629454005	0.866973365380006	HIVEP2 KO	peak71312
20.251586857373766	-0.6383277348263604	0.411578277758493	-1.5509266871487326	0.12091925410141548	0.8462278566547041	HIVEP2 KO	peak71317
63.97988754504792	0.04966556554800171	0.14713017402365053	0.3375620662286323	0.7356932325496779	0.9625535301886934	HIVEP2 KO	peak71319
173.62310685279172	-0.0703074334430847	0.08929342748693317	-0.7873752349059867	0.4310622395846095	0.9022447838490906	HIVEP2 KO	peak71320
32.046253949792565	0.07733281073790216	0.19773253448057426	0.39109806052427615	0.6957247541768112	0.955576946828857	HIVEP2 KO	peak71322
39.795189956553	-0.18407936573769998	0.20271549470208336	-0.9080675653739662	0.3638425255490516	0.8893926979905967	HIVEP2 KO	peak71323
83.03981858383716	-0.08394141556804269	0.22589767278492812	-0.37159043974729805	0.7101978081934972	0.9582368854540914	HIVEP2 KO	peak71324
34.212870077740355	-0.01965742247713979	0.23638682962286317	-0.08315785828043669	0.9337260208509077	0.9923267029184843	HIVEP2 KO	peak71326
56.652388482385334	-0.07368344250959874	0.14719906512789058	-0.500570044012036	0.6166737492073833	0.9400174997754682	HIVEP2 KO	peak71327
36.43714732225446	0.002235552150195177	0.20511291713832577	0.010899129032851436	0.9913039253880834	0.9992715761688172	HIVEP2 KO	peak71329
307.5547660402269	-0.06002626335720857	0.08273136100106346	-0.7255563383810038	0.4681107955112245	0.9103731388690253	HIVEP2 KO	peak71330
122.74486073107553	-0.015151098041898067	0.14937447811529683	-0.10143029942640854	0.9192088850340836	0.9907017690774892	HIVEP2 KO	peak71331
37.86261848224486	-0.24566073590789905	0.19495117289452185	-1.260114172489814	0.20762817835547093	0.8578384622234286	HIVEP2 KO	peak71332
68.15345358939604	-0.046011027343965456	0.15316087384325613	-0.3004097991178403	0.763864590063939	0.9662448889340347	HIVEP2 KO	peak71333
54.45172457905644	-0.033214342162361306	0.15876647841839187	-0.20920248715747594	0.8342901709130367	0.9789140852830137	HIVEP2 KO	peak71334
63.620466863180496	0.10199788731379164	0.21150362394993807	0.48225125134467706	0.6296274728115907	0.9431336769394327	HIVEP2 KO	peak71337
24.478853970807613	-0.13294057788056227	0.26354938847468234	-0.5044237766969173	0.6139636132036935	0.9396618672160888	HIVEP2 KO	peak71341
28.336361794827198	-0.07387015682976848	0.23664961155586553	-0.31214991794875635	0.7549265913777174	0.9652106637727241	HIVEP2 KO	peak71342
44.8494220742271	-0.18162135836608367	0.23431018929389952	-0.7751321396367987	0.43826158191220366	0.9037208806143261	HIVEP2 KO	peak71344
46.134592437886305	-0.04961491708259705	0.18593995695947174	-0.26683300294304857	0.7895977425494025	0.9711280712052892	HIVEP2 KO	peak71346
32.20304643303451	0.05563937270766674	0.2257951919420375	0.24641522358877144	0.8053608227834748	0.9739131913559508	HIVEP2 KO	peak71347
25.3764457649824	-0.05664912615485948	0.25136583419598785	-0.22536525831386706	0.8216951363163266	0.9765669765215202	HIVEP2 KO	peak71348
51.927142738156405	0.2505102919235354	0.15920280103593984	1.573529424692616	0.11559628052130325	0.8462278566547041	HIVEP2 KO	peak71349
42.36862956009519	0.012636506084852877	0.20800033126278228	0.06075233634550437	0.951556450245183	0.9950078081389062	HIVEP2 KO	peak71350
32.09697289548915	-0.010730397834132675	0.23329069421667392	-0.045995824523401604	0.9633135779367216	0.9966606468045293	HIVEP2 KO	peak71352
31.17404053642967	0.22847814959030258	0.21077420058269658	1.0839948578083203	0.27836707881141537	0.8725772615373996	HIVEP2 KO	peak71355
104.6570369315044	-0.03055340054144075	0.1149386847868265	-0.26582347447343135	0.7903751634331146	0.9713206807308772	HIVEP2 KO	peak71356
139.17546100778574	-0.09756055201021423	0.09980328431720834	-0.9775284719101432	0.3283075892534542	0.8822630168150128	HIVEP2 KO	peak71357
520.2234075918441	-0.04154557105289791	0.0791995417059424	-0.5245683265081409	0.5998833098973722	0.9373899915796395	HIVEP2 KO	peak71358
173.45677973153929	0.17807006106925302	0.08172833168599715	2.178804551564858	0.029346190694270188	0.8459247938354809	HIVEP2 KO	peak71359
59.74936339139011	0.2945854524682844	0.20207002593294657	1.457838445401286	0.14488507855837213	0.849044071355215	HIVEP2 KO	peak71360
37.21780297358576	0.18331557925902434	0.2055914483964986	0.8916498263365821	0.37258065437157467	0.8913835783914805	HIVEP2 KO	peak71361
24.988119671765023	-0.21310372614830048	0.25207125861157686	-0.8454106482511659	0.3978816013019342	0.8975950002680553	HIVEP2 KO	peak71363
21.103077302643015	0.10288527489940968	0.31407829655183733	0.3275784287833747	0.7432304341024885	0.9638081189858794	HIVEP2 KO	peak71364
101.80349156378699	-0.2686131242020702	0.16315838642281005	-1.6463335418504557	0.09969510741168393	0.8459247938354809	HIVEP2 KO	peak71366
36.28439529924179	-0.09187184750385886	0.2361124417901794	-0.38910210240212795	0.6972006183031647	0.9558809667203282	HIVEP2 KO	peak71368
49.40606104805876	-0.13066692428711033	0.19246524963767217	-0.6789117751547303	0.49719376431548895	0.9161361233054759	HIVEP2 KO	peak71370
59.09594720924439	-0.33079681301398967	0.2115774169591099	-1.5634788332722698	0.117940010509811	0.8462278566547041	HIVEP2 KO	peak71373
23.052800919497145	-0.35073038600419576	0.30405923695034176	-1.1534936071074737	0.24870784004003002	0.8659747997355971	HIVEP2 KO	peak71374
34.66455126285405	-0.29383069455028343	0.23708692080413687	-1.2393374276138325	0.21522056350284172	0.8592196409054285	HIVEP2 KO	peak71375
32.59234886717958	-0.07839819345365394	0.22849599763153552	-0.34310532467214616	0.7315192254993605	0.9620608965139332	HIVEP2 KO	peak71376
25.531313743217094	-0.10348174192109333	0.29845024002894605	-0.3467303022140537	0.728793942954548	0.9616628200701386	HIVEP2 KO	peak71377
54.19961780722594	-0.08471262118636809	0.1472902024027465	-0.5751409109665835	0.5651960013714279	0.9310572560300141	HIVEP2 KO	peak71379
26.06750617391258	-0.17420204077564067	0.2969565397770148	-0.5866246990433324	0.5574557907576814	0.9289753121345344	HIVEP2 KO	peak71382
58.90820795561918	0.2759800804952476	0.14578349841332508	1.893081751356998	0.05834699857016533	0.8459247938354809	HIVEP2 KO	peak71383
67.4821324891273	0.14260817561445754	0.13628280119995972	1.0464135926089233	0.29537011978269007	0.8755787594581074	HIVEP2 KO	peak71384
46.10231122223798	0.22228319738608251	0.17105279142733806	1.2995005549529821	0.19377220313638407	0.8552592841447968	HIVEP2 KO	peak71385
23.984152914264108	0.021842189386265913	0.250641730871302	0.08714506283664834	0.9305562066419426	0.9919740116296992	HIVEP2 KO	peak71386
19.781936189340325	-0.45254151067273435	0.3541046094582192	-1.2779881949718865	0.20125358870080376	0.8557735864375049	HIVEP2 KO	peak71387
121.904592863404	-0.06602353377749476	0.1210748313171502	-0.5453117965083016	0.5855390922044226	0.9343126437174024	HIVEP2 KO	peak71388
40.89295408394561	0.3539208126822952	0.17707228628175073	1.998736335956886	0.04563688932200562	0.8459247938354809	HIVEP2 KO	peak71389
22.819936857282464	-0.03931042233439912	0.2562867952815443	-0.1533845014965152	0.8780950662743823	0.985099877012196	HIVEP2 KO	peak71392
33.1317963527665	-0.03540313409150379	0.2049018934310846	-0.1727809026001561	0.8628236487835492	0.9827354119217189	HIVEP2 KO	peak71393
93.40508066752365	-0.016839567636461467	0.12331912671048595	-0.13655276424390686	0.89138431531058	0.9869035947302015	HIVEP2 KO	peak71394
87.82090802985257	0.049004490537171715	0.12004452190476361	0.40821929863695944	0.6831126810235499	0.9532261260798591	HIVEP2 KO	peak71396
38.85760532319576	-0.23605956149872778	0.1981036477824838	-1.1915962383384242	0.2334196006943337	0.8636734216208756	HIVEP2 KO	peak71400
34.52926245130398	0.033079836583539066	0.19177451999415074	0.17249338746642684	0.8630496594850674	0.9827427762845498	HIVEP2 KO	peak71401
32.53578463567997	0.031781049499827733	0.23918647424822828	0.13287143263312326	0.8942950600006342	0.9872511406285793	HIVEP2 KO	peak71405
71.26257085027632	0.28373384882259217	0.14851997777187337	1.9104086405022713	0.0560806192064463	0.8459247938354809	HIVEP2 KO	peak71406
34.155656105892604	0.20457685326067976	0.1784236693163231	1.1465791172469963	0.2515556112658459	0.8668318203949585	HIVEP2 KO	peak71407
410.19465452759124	0.040203312218699966	0.07554214617232305	0.5321971145351118	0.594589481232187	0.9362117222398831	HIVEP2 KO	peak71408
60.103261267437425	0.05601742367301992	0.1315975761138826	0.42567215390459223	0.6703467554902687	0.9506828005249893	HIVEP2 KO	peak71409
325.4157518806631	0.19602662835901194	0.07897194024073637	2.4822313819496973	0.013056246526877082	0.8459247938354809	HIVEP2 KO	peak71410
39.92976209760753	0.0382021101801024	0.19530773582140498	0.19559957530323074	0.8449235927178554	0.9800160825507808	HIVEP2 KO	peak71411
37.83521748695758	0.09549935174531461	0.20646204160891346	0.4625516196638815	0.6436857938772043	0.945819281684037	HIVEP2 KO	peak71412
97.89227329987776	0.1286206431508198	0.15437708485612456	0.8331589061335813	0.40475511527274793	0.8990230824400179	HIVEP2 KO	peak71413
57.93491357086853	0.12847320398305312	0.1896750397165196	0.6773332125042062	0.4981945628852692	0.9161947315683977	HIVEP2 KO	peak71414
30.08268628431863	0.5035149681490831	0.2401679482278318	2.0965119278590456	0.03603680293960132	0.8459247938354809	HIVEP2 KO	peak71415
237.60354721381816	0.09590259340477657	0.11210423911138986	0.8554769575616592	0.3922871555022506	0.8956529470326414	HIVEP2 KO	peak71416
33.04751023508741	0.23686692881879776	0.20976258487704674	1.129214387578406	0.2588074057990041	0.86913502464976	HIVEP2 KO	peak71417
43.603725942933636	0.10192602586752124	0.1803321018456699	0.5652128757127813	0.5719289799607916	0.9319289353705311	HIVEP2 KO	peak71419
56.7348995524345	0.18839794064898807	0.1957215998773712	0.9625812417588465	0.33575771487353834	0.8833380835719236	HIVEP2 KO	peak71421
224.47407742074225	0.1250345261147044	0.09239949088517525	1.353194968033803	0.17599335240223332	0.8522838526916368	HIVEP2 KO	peak71422
642.3659281473089	0.061090504356457014	0.08946010252305554	0.6828798831379926	0.494682746605912	0.9156034044671605	HIVEP2 KO	peak71423
94.1287213115036	0.3162251103295861	0.14575873813305676	2.1695104827328984	0.030043949381130735	0.8459247938354809	HIVEP2 KO	peak71424
309.4075685832821	0.18159461990075793	0.11637650325978253	1.5604062230276128	0.1186639151743822	0.8462278566547041	HIVEP2 KO	peak71425
80.95893063325103	0.06253228413769579	0.16416101654468665	0.38092042467752224	0.7032622963399483	0.9566452875683277	HIVEP2 KO	peak71428
72.3315870078024	0.15421063525203685	0.21055185766469284	0.7324116584030321	0.46391734506217236	0.9093878392699538	HIVEP2 KO	peak71431
228.70989191763604	0.06773396051602087	0.08573637614730105	0.7900259325125805	0.42951262369903576	0.9020224303454308	HIVEP2 KO	peak71432
1502.3207601800273	-0.13150206869690292	0.08737798851951498	-1.5049793537823692	0.13232938488999832	0.8468034769765839	HIVEP2 KO	peak71433
135.27245151730432	0.034131900313759594	0.09424106798478869	0.3621765016422434	0.717220138247207	0.9594826266115594	HIVEP2 KO	peak71434
80.69605729589041	0.11478886631090365	0.13946365038917757	0.8230737255950337	0.4104660692002431	0.899719149017632	HIVEP2 KO	peak71435
30.009889685434327	-0.14634802584072357	0.23635238216009344	-0.619194206985376	0.5357884276935931	0.9249115694360247	HIVEP2 KO	peak71436
89.00429500647809	-0.16687561862739095	0.14385510126140863	-1.1600257284178628	0.24603833111951573	0.8653795791737693	HIVEP2 KO	peak71438
25.10423718506756	-0.3929126028342807	0.2752284490174078	-1.4275871707195122	0.1534107184269706	0.8499939965335646	HIVEP2 KO	peak71439
28.993719082604905	-0.04473391875109623	0.20918566331304805	-0.2138479188420841	0.8306656553704745	0.9784605338449744	HIVEP2 KO	peak71446
68.2079193750829	-0.177079423700755	0.14670251358473096	-1.2070646873986874	0.22740723292116588	0.862100215583005	HIVEP2 KO	peak71447
38.16553938090649	0.1343695028456422	0.178260877055113	0.7537801062433857	0.45098127140213357	0.9062148148468795	HIVEP2 KO	peak71448
71.5641719343915	0.004842071959757808	0.16411168926158284	0.02950473535154388	0.9764620423226938	0.9976992162965933	HIVEP2 KO	peak71452
22.302406980253103	0.12311484540683915	0.2652843469649776	0.46408635419070754	0.6425858779491453	0.9454931094604866	HIVEP2 KO	peak71453
57.25118052278643	-0.2225214550060963	0.16791617362264544	-1.3251936975777223	0.18510691517978412	0.854357527195279	HIVEP2 KO	peak71456
100.9873141849343	0.123804917642077	0.13187774248910117	0.9387855395864747	0.3478408647046427	0.8853917845265764	HIVEP2 KO	peak71458
33.72490048212675	0.3416613846443571	0.18498202036668115	1.846997799932652	0.06474745914811311	0.8459247938354809	HIVEP2 KO	peak71459
146.8464530346925	0.10636747957716927	0.08677744645564109	1.225750283301344	0.22029266149659696	0.8600144282243223	HIVEP2 KO	peak71460
480.38154650830086	0.014164043154402218	0.07128907266590132	0.19868463180580972	0.8425094463973078	0.9797672247098735	HIVEP2 KO	peak71461
133.33272185929306	-0.017000550125154362	0.10793190567220506	-0.15751181283489923	0.8748414988048389	0.9845414029067072	HIVEP2 KO	peak71462
78.50294745065047	0.09429157146529467	0.14117987665370194	0.6678825176804842	0.5042085876626354	0.9171038577291307	HIVEP2 KO	peak71463
128.86757859269474	0.06238567617235027	0.10815249455430517	0.576830672555827	0.564053847090517	0.9307787514729937	HIVEP2 KO	peak71467
930.2258317325908	-0.11413904129963347	0.11366067831753754	-1.0042086937116415	0.3152780325692094	0.8794423424967284	HIVEP2 KO	peak71468
85.66740617453932	-0.1516112224936105	0.1361442010455298	-1.1136076404966244	0.2654475471827697	0.8694466351655296	HIVEP2 KO	peak71469
67.66157107501489	0.44136241776225515	0.2657587400781266	1.6607635091606219	0.09676095261628781	0.8459247938354809	HIVEP2 KO	peak71470
33.96109831302489	-0.01963785141272586	0.19854692132845045	-0.09890786158421226	0.9212114268751379	0.99089015364332	HIVEP2 KO	peak71472
40.82226123386399	0.06699370617255491	0.24823911172619964	0.26987570857265625	0.7872558757505799	0.9705862584340401	HIVEP2 KO	peak71474
239.75686475630837	0.061268844601502	0.08411666323157116	0.7283793988930628	0.4663813705962121	0.9100928000806262	HIVEP2 KO	peak71475
688.7044266942754	0.05186637495088876	0.06619341055290326	0.7835579783192467	0.4332995210858944	0.9026653095486489	HIVEP2 KO	peak71476
152.85593747123357	0.15876124788519355	0.09779863131662393	1.6233483612996853	0.10451495681495411	0.8462278566547041	HIVEP2 KO	peak71477
84.76117234524781	0.29779802094258273	0.15995269563810183	1.8617880727459601	0.06263296836978731	0.8459247938354809	HIVEP2 KO	peak71478
46.282723346457914	-0.07737808560907597	0.18734510761027523	-0.41302431964245245	0.6795887958392043	0.9522384687219235	HIVEP2 KO	peak71480
25.867597767027934	-0.6206784550273424	0.2603955509227426	-2.3835985400975344	0.01714429383284188	0.8459247938354809	HIVEP2 KO	peak71481
30.69832315272644	-0.13534781227361153	0.2274924670087367	-0.5949551387493353	0.5518734585827971	0.9280491311168284	HIVEP2 KO	peak71484
23.343809272675394	-0.13344175445193565	0.24778218932931168	-0.5385445774497805	0.5902011383929056	0.9350479274508312	HIVEP2 KO	peak71485
95.6989796600764	-0.00690721267340289	0.15314238308243266	-0.04510320744901111	0.9640250448515534	0.9966871235056088	HIVEP2 KO	peak71486
29.982322505789003	-0.00747298108322575	0.21300144460862372	-0.035084180283175385	0.972012615951848	0.9974969254422723	HIVEP2 KO	peak71487
50.495745563398394	0.031095763842790128	0.1911800995886834	0.16265167718654538	0.8707926962146857	0.9839073204439133	HIVEP2 KO	peak71488
77.66895336538913	-0.17916443751111688	0.15010411971236529	-1.1936010674086626	0.23263405625630568	0.8635780469541666	HIVEP2 KO	peak71492
24.211855222269985	-0.5522732360245334	0.277770000595684	-1.988239316125467	0.04678522865019803	0.8459247938354809	HIVEP2 KO	peak71493
35.49601532295298	0.12105615677375593	0.21334954567917452	0.5674076145247328	0.570437277720036	0.9316411359269354	HIVEP2 KO	peak71494
634.7792904868335	-0.07742762716723399	0.08830648341069117	-0.8768056905531798	0.38059218770893033	0.8930677744458742	HIVEP2 KO	peak71495
90.1483464170979	-0.18259241342485644	0.12937227402301138	-1.4113720640975889	0.1581349356924667	0.8514648670742291	HIVEP2 KO	peak71496
174.1627157870335	-0.05271288423789527	0.10411974128883417	-0.5062717558207015	0.6126658878091296	0.9393903754390273	HIVEP2 KO	peak71497
70.15517212620158	0.012737437692868083	0.14715744820040982	0.08655652737006764	0.9310240222852156	0.9919942578873681	HIVEP2 KO	peak71498
46.627394168920226	-0.13296633667720117	0.2014126198080676	-0.6601688454472663	0.5091454825953529	0.9185441924423902	HIVEP2 KO	peak71502
32.212168622621235	-0.19532907251035886	0.2791283115830673	-0.6997823739288798	0.48406322399110396	0.9136487366216015	HIVEP2 KO	peak71503
25.22276280785918	-0.22559973137068873	0.2749154873970154	-0.8206148497006719	0.4118656864987144	0.9000039010661879	HIVEP2 KO	peak71504
22.749532647507024	0.09696457655364128	0.3285171189416501	0.2951583675944259	0.7678729037696094	0.9670367496314629	HIVEP2 KO	peak71505
21.23534808422229	-0.063413722610629	0.2733241645828847	-0.23200920675053954	0.8165308629425155	0.976026283838357	HIVEP2 KO	peak71506
91.57938756426326	0.08561511060179929	0.12051925349994864	0.7103853377405442	0.4774652130116669	0.9123815398281551	HIVEP2 KO	peak71507
70.47489611610753	0.00971298269458393	0.1330936590898418	0.07297855330603996	0.9418231839773331	0.9935183832488786	HIVEP2 KO	peak71508
38.7991945987401	-0.210641611474209	0.19579616251833684	-1.0758209393122393	0.28200734566111835	0.873532254418901	HIVEP2 KO	peak71509
33.144650320644466	-0.6193705174811565	0.2375555709686046	-2.6072658071361863	0.00912684799110731	0.8459247938354809	HIVEP2 KO	peak71510
42.19463447590217	0.19541433078588477	0.19511034985085404	1.0015579949257591	0.3165571168879102	0.8794423424967284	HIVEP2 KO	peak71513
30.40784330235729	0.042877841053767324	0.22013301077004183	0.19478151370290814	0.8455639950264148	0.9801187188825577	HIVEP2 KO	peak71515
28.755061344726975	-0.19921005685077786	0.21751151103680566	-0.9158598361126232	0.3597404148855596	0.8883592143914376	HIVEP2 KO	peak71521
35.44013500568839	0.1682200818145731	0.26447614974154354	0.6360501012244936	0.5247437672856172	0.9226352977984271	HIVEP2 KO	peak71522
101.45756606857287	0.06540956689391811	0.14908852888280782	0.43872970901291675	0.6608573975922527	0.9486971049427373	HIVEP2 KO	peak71523
24.686480047724395	0.38082441513299	0.23895565206765737	1.593703316233609	0.11100250112959256	0.8462278566547041	HIVEP2 KO	peak71529
91.14954235257056	-0.039582325271757535	0.13774584996038808	-0.28735766110659833	0.7738384762040165	0.9681915772253535	HIVEP2 KO	peak71530
26.637512274361683	0.023200372940834817	0.22693684019075	0.10223273101596869	0.9185719482587997	0.9906012935507762	HIVEP2 KO	peak71531
49.87460097896397	-0.17865741672288218	0.15630676465743756	-1.1429922250289575	0.25304181917367036	0.8673416704963604	HIVEP2 KO	peak71534
23.210817276334623	-0.2593866177621754	0.2635468509228529	-0.9842144455678005	0.32501008460414643	0.8812321458760884	HIVEP2 KO	peak71535
28.355625217829882	0.19250008446061834	0.23731820605695397	0.811147562839828	0.41728093459123283	0.9005667684591648	HIVEP2 KO	peak71536
61.45739801898288	0.2672603927864815	0.20494693761965874	1.3040467737188848	0.19221763503934147	0.8552592841447968	HIVEP2 KO	peak71537
162.24283310876103	0.24929084751110417	0.15663817705685612	1.5915075889871804	0.1114953888903627	0.8462278566547041	HIVEP2 KO	peak71538
63.23535615477783	0.2643932774652909	0.22507669036935116	1.1746808478097894	0.24012242447546145	0.8644828802809378	HIVEP2 KO	peak71539
60.22931182410454	-0.01801529928003171	0.15379466151244242	-0.11713865164672327	0.9067501809731725	0.9887950085813488	HIVEP2 KO	peak71542
58.24811488630062	0.14332256285817951	0.15134757108716185	0.9469762998419005	0.343650855865167	0.8841170093843456	HIVEP2 KO	peak71543
225.385387637361	-0.10840250377934839	0.12458816769059097	-0.8700866686518824	0.38425304254013376	0.8938463213154126	HIVEP2 KO	peak71546
29.508828187989764	0.12814554518650415	0.1941615412897	0.6599944784909991	0.5092573726538897	0.9185970761601099	HIVEP2 KO	peak71549
279.2253533659099	0.09636525040401586	0.06829346634742053	1.4110464083604919	0.15823093046140307	0.8514648670742291	HIVEP2 KO	peak71550
215.74205292352713	0.023118176502816227	0.08977948993575825	0.25749953045354174	0.7967931777308936	0.9727121777738401	HIVEP2 KO	peak71551
204.7433393485884	0.1653222835524666	0.09238124041043122	1.789565531031766	0.0735237838877282	0.8459247938354809	HIVEP2 KO	peak71552
22.721537551591137	0.060986343897723935	0.32728370043952226	0.18634091406270142	0.8521774245107854	0.9811644222298991	HIVEP2 KO	peak71553
98.54467424158345	0.141411968057904	0.11706214437306912	1.2080076681940288	0.22704431279537077	0.8617658522484489	HIVEP2 KO	peak71559
187.83427493611669	0.1367738703061841	0.09508794229732057	1.4383934177323994	0.1503224591993615	0.849593148133425	HIVEP2 KO	peak71560
317.1475584649413	0.12913243271009336	0.0805040029653242	1.6040498354561956	0.10870306807785353	0.8462278566547041	HIVEP2 KO	peak71561
199.1860671493608	0.19153906508278717	0.12065543601757667	1.587488068543256	0.11240214714629836	0.8462278566547041	HIVEP2 KO	peak71562
28.458993355653664	0.19421563405495068	0.21658773720800464	0.8967065105280247	0.3698755456462116	0.8911808014230036	HIVEP2 KO	peak71563
26.1368659645398	-0.009454167817320955	0.24870903120808555	-0.03801296547776348	0.9696773445438973	0.9973390226695554	HIVEP2 KO	peak71568
39.75348145315846	0.12883210320029231	0.2689985505135529	0.4789323323651195	0.6319867686018118	0.9434620419453305	HIVEP2 KO	peak71569
24.671445521196915	-0.022945548856003133	0.2652109808237009	-0.0865180950831602	0.9310545722094443	0.9919942578873681	HIVEP2 KO	peak71571
26.689007257807376	0.17024403387325432	0.24530207523600361	0.6940179112201297	0.4876709764158639	0.9143722418503051	HIVEP2 KO	peak71574
63.158090740945426	-0.0768614578203746	0.1557148918974181	-0.49360377086482776	0.6215860371572393	0.941159735918712	HIVEP2 KO	peak71576
357.2739915260726	0.02759925194931296	0.09338868156606046	0.295531016034208	0.7675882624519605	0.9669561142483615	HIVEP2 KO	peak71580
27.54538784809749	0.06702519068122273	0.22127275257834697	0.3029075649858463	0.7619603060154727	0.9659655964609142	HIVEP2 KO	peak71581
28.1122022837382	-0.14994281071675702	0.23352555845568532	-0.6420830837889239	0.5208192388321469	0.9218874068097064	HIVEP2 KO	peak71583
44.9996705095378	0.03475682665071129	0.17805833828476317	0.19519909590038842	0.8452370868138457	0.9801187188825577	HIVEP2 KO	peak71585
80.25308350510603	0.23858886848528776	0.13451170200457002	1.7737406108888707	0.07610606567990316	0.8459247938354809	HIVEP2 KO	peak71587
38.49967783417909	0.1355502673297134	0.22629484910603714	0.5989984653437573	0.5491739079537998	0.9274350726127193	HIVEP2 KO	peak71588
164.65992901686428	0.10667821003722897	0.09012400484014636	1.1836825297149736	0.23653875712249042	0.8638040384200891	HIVEP2 KO	peak71589
46.23975362159855	-0.24588701058475204	0.19111083746703889	-1.286619920898837	0.1982267968130858	0.8555158752733822	HIVEP2 KO	peak71590
29.945065485170172	0.009267265542619849	0.2471061592387972	0.0375031750368642	0.9700838086160468	0.9973390226695554	HIVEP2 KO	peak71591
29.185702624384724	-0.0045033253727882515	0.23211812552367636	-0.019401006977065677	0.9845212071089409	0.9985364734752695	HIVEP2 KO	peak71592
29.15028174315338	0.19038625008597293	0.2023901862623178	0.9406891391424158	0.3468641863581072	0.8851777576975857	HIVEP2 KO	peak71593
78.09777097189321	0.04947636961980218	0.12208186495969697	0.4052720658890317	0.6852775373532676	0.953327427275754	HIVEP2 KO	peak71594
118.0882395313133	0.06318092736385594	0.10380324631435481	0.6086604186975099	0.5427495479426772	0.9259703804590879	HIVEP2 KO	peak71595
26.688859151026715	0.025188847896106117	0.25329602883474467	0.09944430637931485	0.9207855056778705	0.9908245983873691	HIVEP2 KO	peak71600
28.730964290190222	-0.016228841682651644	0.298025051761472	-0.0544546224779808	0.9565729609296194	0.9955234487235335	HIVEP2 KO	peak71602
27.269528234042095	-0.21677777529167444	0.24703507147063108	-0.8775182163454317	0.38020522891670316	0.8930677744458742	HIVEP2 KO	peak71603
87.18266382052612	0.06189528820691249	0.15542683959722953	0.39822779879785813	0.6904622764257736	0.9544637776180271	HIVEP2 KO	peak71604
21.387791145428842	0.18782074320292333	0.2981622151083838	0.6299280515294311	0.5287416587329301	0.9233476178508487	HIVEP2 KO	peak71608
43.72174474137223	0.1053508666940185	0.24863161727354977	0.42372272621349377	0.6717680390768586	0.9507973324692929	HIVEP2 KO	peak71609
99.30253932358842	0.1844937904252664	0.1215387448946849	1.5179833442013324	0.12901859754450495	0.8465027197383223	HIVEP2 KO	peak71610
227.79256000576402	0.09226121083118397	0.08613102904249889	1.0711727452560715	0.284091763950644	0.8741002417262747	HIVEP2 KO	peak71611
215.6413707763045	0.26229568415729926	0.14977467792049268	1.7512685575363944	0.07989966109184274	0.8459247938354809	HIVEP2 KO	peak71612
25.07058583470755	-0.11263569460584341	0.2698980877270728	-0.41732676046131617	0.6764394173182586	0.9516407080765771	HIVEP2 KO	peak71614
31.57724907767287	0.039974118669226615	0.23955154433046907	0.1668706364676198	0.8674718378662039	0.9835048870393638	HIVEP2 KO	peak71615
83.51856585828025	0.06851823570605582	0.12472810423133908	0.5493407931461207	0.5827715973984253	0.9337333976996817	HIVEP2 KO	peak71616
136.6999430052737	0.009617944914175683	0.11550888810182448	0.083265842760924	0.9336401594775102	0.9923111003018659	HIVEP2 KO	peak71617
28.102929833359823	0.29137153697838536	0.2471462255084571	1.178943908121368	0.23842051211334608	0.8644828802809378	HIVEP2 KO	peak71619
21.494421191649085	-0.2566468321308075	0.29055449535457684	-0.8833001596399661	0.37707411757975146	0.8924878652701781	HIVEP2 KO	peak71620
22.499714338503935	0.25447955962454044	0.22336164608753992	1.1393162795944152	0.25457126071699904	0.8677223960371028	HIVEP2 KO	peak71622
19.601037249945445	-0.20772419442967754	0.32227422333685757	-0.6445572726198259	0.5192141314337722	0.9213686874131192	HIVEP2 KO	peak71623
60.550976236591374	-0.1506899177720769	0.15636508038382893	-0.9637056905683723	0.33519350052899083	0.8833380835719236	HIVEP2 KO	peak71624
61.37744426847668	-0.11232266096575676	0.16235734164047175	-0.6918237255601717	0.48904803517782985	0.9145338574844271	HIVEP2 KO	peak71629
26.368523864767063	0.5116639330864812	0.24292689972267137	2.106246503250993	0.03518294559960865	0.8459247938354809	HIVEP2 KO	peak71630
59.20466433537459	-0.041202785317661916	0.15584256258466941	-0.2643872420621703	0.7914815412438215	0.971644947609771	HIVEP2 KO	peak71634
42.02989670754558	-0.1596340086920083	0.1797842083474429	-0.8879200801858346	0.37458374253287663	0.8920664417679254	HIVEP2 KO	peak71637
36.513872825013785	-0.4329475021456766	0.20824918705567483	-2.07898771787248	0.037618479366988415	0.8459247938354809	HIVEP2 KO	peak71638
48.0369327155204	-0.03857521221155865	0.19333317591656693	-0.19952712217486052	0.8418504294343689	0.9797672247098735	HIVEP2 KO	peak71641
28.682434306300266	-0.01865028456845746	0.24134649854402854	-0.07727596911895995	0.9384040075962675	0.9930786917192653	HIVEP2 KO	peak71642
35.13278342514425	0.008140184783179726	0.19683351412365002	0.04135568487623553	0.9670123408956735	0.9970453785928066	HIVEP2 KO	peak71643
28.39205344215518	0.255080437306848	0.23135260710589875	1.1025613261841831	0.27021771277955847	0.8704623581268783	HIVEP2 KO	peak71646
161.41320609884417	0.27690246854889394	0.13257256942375714	2.0886859910197435	0.03673599872715105	0.8459247938354809	HIVEP2 KO	peak71648
68.98573217282076	0.29960749264660136	0.15236288273824014	1.9664073510694062	0.04925157497117967	0.8459247938354809	HIVEP2 KO	peak71649
94.44563883777508	0.1674751772829014	0.14631337523811547	1.1446334076453808	0.2523610473624219	0.8669332512175597	HIVEP2 KO	peak71650
30.10417173325681	0.1605434431932329	0.23004783001931967	0.6978698437614052	0.4852585950713863	0.9138911829500602	HIVEP2 KO	peak71652
96.35869441170713	-0.05062658450175478	0.12467224748331793	-0.4060774191828778	0.6846857166742717	0.9533180809534347	HIVEP2 KO	peak71653
27.058066232427993	0.2703257945399921	0.22212984294456709	1.2169719788954807	0.22361487735926616	0.8609253176460878	HIVEP2 KO	peak71654
134.0835554052188	-0.13676930387845776	0.1228742974676959	-1.1130830995344239	0.26567274139965685	0.8694466351655296	HIVEP2 KO	peak71658
56.648920193594705	-0.18192897905373076	0.17241633708385593	-1.0551725093501336	0.29134643457933346	0.8748326121700226	HIVEP2 KO	peak71661
56.154656038019056	-0.19738546784848213	0.1695753665666591	-1.1639984736278959	0.24442463034223577	0.8651341799719545	HIVEP2 KO	peak71662
27.150787509718928	0.451237473657333	0.2593950787856915	1.739576077424888	0.08193348288829234	0.8459247938354809	HIVEP2 KO	peak71663
31.802388050400932	-0.30295480272935216	0.24276204653924818	-1.247949615881873	0.21204950903425074	0.8584667223333922	HIVEP2 KO	peak71666
54.333482431838135	-0.15906707576948556	0.15826101966567127	-1.005093206814395	0.3148519708532342	0.8794423424967284	HIVEP2 KO	peak71672
32.65971367117718	0.45805027163665996	0.23209858638945174	1.9735159906061241	0.048436804551433774	0.8459247938354809	HIVEP2 KO	peak71677
280.65450806929204	0.12062753524580562	0.12708465563856639	0.9491904009943966	0.34252378272851874	0.8840480768749647	HIVEP2 KO	peak71678
636.2813145815965	0.07580988480834547	0.08556896281162645	0.8859507269620079	0.37564407932267846	0.8921310996403364	HIVEP2 KO	peak71679
92.84974357934969	0.3861898371411425	0.19005710615570218	2.0319673647180587	0.04215695991332465	0.8459247938354809	HIVEP2 KO	peak71680
39.529984842505236	-0.07488386712478208	0.18149182188177568	-0.41260188116664376	0.6798983227786175	0.9523237322808962	HIVEP2 KO	peak71685
167.5096991653795	-0.051208468336322525	0.12808784056358932	-0.3997917999944736	0.6893098708543117	0.9542019004412752	HIVEP2 KO	peak71686
95.33061409522999	-8.924662172826875e-4	0.1411632822625834	-0.006322226311106707	0.9949556268408799	0.9996146302495622	HIVEP2 KO	peak71689
248.3275929631074	0.13119431871164478	0.09092121611902802	1.442945049699884	0.14903595129331432	0.849380945132893	HIVEP2 KO	peak71691
81.29885724326047	-0.3133887002980496	0.129206324134739	-2.4254904115315705	0.015287719584947533	0.8459247938354809	HIVEP2 KO	peak71694
35.81303233079661	-0.2127063241710397	0.18760856401883028	-1.1337772626930314	0.2568879908572233	0.8685577961379308	HIVEP2 KO	peak71695
22.97955018873473	-0.5534225526233626	0.30959754031806075	-1.7875547462515742	0.07384787208605276	0.8459247938354809	HIVEP2 KO	peak71697
36.86480086198371	0.09875723392332388	0.2540744373789565	0.38869409666752786	0.6975024498305138	0.9558809667203282	HIVEP2 KO	peak71698
34.57484277261352	-0.14230787801990066	0.1927322316341365	-0.7383709347071934	0.46028907184779444	0.9082952585647815	HIVEP2 KO	peak71704
28.95787076354554	-0.06418208347714036	0.2888385558811278	-0.22220746562503466	0.8241523826639748	0.9771009096440891	HIVEP2 KO	peak71705
24.720097348163733	-0.27803526227673037	0.2812461301426532	-0.9885834238348659	0.322866999620097	0.8804582195398339	HIVEP2 KO	peak71707
17.48367013937802	0.3033922324684288	0.2914708769662324	1.0409006746275289	0.2979216486013496	0.8767104982557724	HIVEP2 KO	peak71712
32.04021046678855	-0.03042173315681119	0.26872617348792605	-0.11320718321536345	0.909866300898372	0.9892661289203867	HIVEP2 KO	peak71714
39.17580944557143	0.0088468162970474	0.29259793045230553	0.03023540283887777	0.975879314047631	0.9976586041958649	HIVEP2 KO	peak71715
93.86204824216411	0.2101691594132534	0.17537230511654311	1.1984170435211314	0.23075470060220926	0.8629057917723517	HIVEP2 KO	peak71716
49.53157250771151	-0.17071064010886408	0.16777065724401305	-1.0175238203935446	0.3089043064454232	0.8787742679887437	HIVEP2 KO	peak71717
31.617169795620462	0.498149575930749	0.2981346792347034	1.6708877250022498	0.09474385652832246	0.8459247938354809	HIVEP2 KO	peak71718
151.6693353346675	-0.027806815948215064	0.09721296872661575	-0.2860401890041435	0.7748473405322972	0.9682804880279685	HIVEP2 KO	peak71719
54.19679473170641	0.15001578475605912	0.1440754404051469	1.041230790856566	0.29776844856119017	0.8767087121105712	HIVEP2 KO	peak71731
327.29766584006205	0.036757057834953845	0.0849711635229277	0.43258272937542763	0.6653179385356934	0.9495451522870073	HIVEP2 KO	peak71732
47.80589844730432	0.11358959510970666	0.20114949904610005	0.5647023514767683	0.572276234550521	0.9319289353705311	HIVEP2 KO	peak71733
104.29119553573219	-0.048960500923079506	0.14220644737481025	-0.34429170988313523	0.730626918194395	0.9617924846790838	HIVEP2 KO	peak71735
28.879514742226824	0.127932735117265	0.2255397154745245	0.5672293008266894	0.570558403302379	0.9316789812106416	HIVEP2 KO	peak71737
106.03043197274093	-0.22249725119797936	0.18453463220879726	-1.2057208369767045	0.22792514793094595	0.8622955339969035	HIVEP2 KO	peak71738
29.463613326944316	-0.4106089786773122	0.2827437708402781	-1.4522299729434718	0.14643767123766036	0.8492505106817363	HIVEP2 KO	peak71741
24.995880540121128	0.09258950248730477	0.2187752588520306	0.42321742857554107	0.6721366319916632	0.9508723685068947	HIVEP2 KO	peak71743
25.819007877670547	-0.189263566690817	0.22823223962435663	-0.829258684059371	0.4069580444402162	0.8993287777161495	HIVEP2 KO	peak71750
27.245286681861213	0.2081940005597645	0.2140292736926515	0.9727360980476599	0.33068447944141316	0.8827345850704574	HIVEP2 KO	peak71752
35.09094789351207	0.0860145642572374	0.2168093628785464	0.3967290116775149	0.6915673039260823	0.9544870108348308	HIVEP2 KO	peak71755
75.05629290796945	0.1357483584570928	0.14057883201333687	0.9656386848072133	0.3342250107585889	0.8830995751509664	HIVEP2 KO	peak71757
44.47413823671154	0.0751093746371818	0.1666439082768121	0.45071779349064267	0.6521929563865938	0.947522875726706	HIVEP2 KO	peak71758
84.2960949023377	-0.262491789181648	0.1379923170234237	-1.9022203180854695	0.05714235764678632	0.8459247938354809	HIVEP2 KO	peak71759
22.457687317671038	0.4176745640503951	0.26471153506141304	1.577847991979249	0.11460053539610661	0.8462278566547041	HIVEP2 KO	peak71761
75.1241070146024	0.043620526635118714	0.14178596103064708	0.3076505340729053	0.7583482632416526	0.9656095370121455	HIVEP2 KO	peak71762
28.3097629894858	0.18561956258045986	0.22919006606067	0.8098935777230573	0.4180013432841147	0.9007164723700343	HIVEP2 KO	peak71763
80.98562278577539	-0.08965468328511793	0.15498439460734661	-0.578475552408088	0.5629430983194111	0.930332895849523	HIVEP2 KO	peak71764
69.40710742084003	0.08619282296802001	0.14457396496351302	0.596184956190231	0.5510516744229763	0.927746417433512	HIVEP2 KO	peak71765
59.85506138397448	0.16777658769674636	0.15881721394307072	1.0564131149970128	0.29077951674068103	0.8748326121700226	HIVEP2 KO	peak71766
24.21255210933432	0.14993201864091057	0.2340141892909772	0.6406962718593212	0.5217200368498635	0.922007982236333	HIVEP2 KO	peak71767
30.684102725903102	-0.11560725872851503	0.19458938026067735	-0.5941087770239277	0.5524393608232352	0.9280740825113762	HIVEP2 KO	peak71768
25.85434387576538	0.020762931142048736	0.2317908003156814	0.08957616572258781	0.9286240252474851	0.9916931225613753	HIVEP2 KO	peak71769
43.917138559015484	-0.11248700865627397	0.16592727666642537	-0.67792957804288	0.4978163450609751	0.9161947315683977	HIVEP2 KO	peak71775
25.291032044582156	-0.08977774576995279	0.2423049501586509	-0.3705155248011655	0.7109984112510019	0.9583927359351688	HIVEP2 KO	peak71776
35.83352463352719	0.040052447128357066	0.20656763076284654	0.19389507920696422	0.846258036806993	0.9803327742817138	HIVEP2 KO	peak71777
25.169105293319085	-0.4664336483238779	0.2693347171099176	-1.7317992026015818	0.08330932018806239	0.8459247938354809	HIVEP2 KO	peak71794
50.59069168201737	0.03308703707753301	0.16855744204544928	0.19629532031348415	0.8443790239905049	0.9798570925992841	HIVEP2 KO	peak71795
101.42042327964818	-0.04362112146401242	0.12122868123798934	-0.35982509269714713	0.7189779370724232	0.9599161702719047	HIVEP2 KO	peak71796
24.259968964402773	-0.08136870675804933	0.28959986410056077	-0.2809694231410096	0.7787338523041203	0.9688169119257264	HIVEP2 KO	peak71798
33.04185003075101	0.008077122877241702	0.19735712371772607	0.040926431866701536	0.9673545455139636	0.9971107213729856	HIVEP2 KO	peak71801
23.710772617723606	0.06857644629549697	0.22342285692656658	0.3069356790027813	0.7588923310704818	0.9656888830693552	HIVEP2 KO	peak71803
32.88620485251333	-0.11201530929000454	0.20944631278698891	-0.5348163345512144	0.5927768666926532	0.935746485443104	HIVEP2 KO	peak71805
28.57312126761255	-0.18075556100535534	0.23320187559342473	-0.7751033757571195	0.43827857701616657	0.9037340946756559	HIVEP2 KO	peak71807
41.316879405022895	-0.042754643266763634	0.16986240386159396	-0.25170162610909863	0.80127170000552	0.9734943375880991	HIVEP2 KO	peak71810
16.325285881670855	-0.28641205697910416	0.3207688306681045	-0.8928924184515019	0.371914787573071	0.8913658085213507	HIVEP2 KO	peak71814
23.580685556351316	0.0864229543116833	0.2746829988213315	0.3146279699964154	0.7530441399310766	0.9649905176250555	HIVEP2 KO	peak71816
53.04281493148954	-0.056153799468991114	0.16270278504017477	-0.34513115098260644	0.7299957755177342	0.9616628200701386	HIVEP2 KO	peak71817
34.584909847871586	0.019248942921484755	0.18094918383171588	0.10637761670915531	0.9152827515752449	0.9900608574287487	HIVEP2 KO	peak71818
225.86387264586077	0.03737320209876821	0.08080270322207006	0.46252415585720497	0.6437054838008631	0.945819281684037	HIVEP2 KO	peak71819
126.64318337844165	0.08845825101338418	0.10831217966535518	0.8166971737314092	0.414101506868812	0.9004793340884429	HIVEP2 KO	peak71820
70.23550020704218	0.38194936295298826	0.14227921810806926	2.6845056363950195	0.007263715853587257	0.8459247938354809	HIVEP2 KO	peak71822
31.69715891591809	0.014654394904740624	0.21791706273895342	0.06724757905853097	0.9463846082103967	0.9942535701377542	HIVEP2 KO	peak71823
74.12658142859327	0.03800498656814653	0.1482664852078396	0.2563289101705704	0.7976968756817681	0.9728507603444801	HIVEP2 KO	peak71824
29.83159079520414	-0.08278070466272235	0.20934378050995103	-0.3954294914378286	0.6925259477767916	0.9546756901221665	HIVEP2 KO	peak71825
62.27256443651801	0.09925042026225904	0.14645645422319403	0.6776787051733835	0.49797543118777254	0.9161947315683977	HIVEP2 KO	peak71826
86.74309004533323	0.1788203362670704	0.1250499712688858	1.429991022409482	0.1527195957402021	0.8499939965335646	HIVEP2 KO	peak71827
56.55044524751811	0.02723778363942637	0.17048137373295777	0.15976985076441058	0.8730623745582798	0.9841870180031839	HIVEP2 KO	peak71829
30.127985436858722	-0.004662920876348985	0.20435867844140404	-0.022817337202960964	0.9817959785367725	0.9983555272198932	HIVEP2 KO	peak71830
53.23827248289001	0.5716851456828181	0.14754887926310706	3.8745475298622725	1.0682299333766623e-4	0.6115379812721569	HIVEP2 KO	peak71831
38.2632886949305	0.1664758383407142	0.18123497802870353	0.9185635143473694	0.358323923263837	0.8883127606665663	HIVEP2 KO	peak71833
100.44841659214134	-0.11520208112925459	0.14779364636108566	-0.7794792534436549	0.4356974540784159	0.902901251914633	HIVEP2 KO	peak71834
44.29578088190371	0.12508517090776483	0.277442390373631	0.4508509703196867	0.6520969626299751	0.9475152369706312	HIVEP2 KO	peak71835
56.23785403882025	-0.10695540189763292	0.1706228054156948	-0.6268529088890165	0.5307556579356427	0.9237005135109794	HIVEP2 KO	peak71836
39.84890210183613	0.24187000323974683	0.1865984866149958	1.296205599667008	0.19490466086212924	0.8552592841447968	HIVEP2 KO	peak71837
28.978663801552013	-0.07916715927856939	0.20760336710273875	-0.38133851287388393	0.7029520796008715	0.9565885854538762	HIVEP2 KO	peak71838
24.28825175766715	0.5031331134621497	0.31954288714227647	1.5745401750661712	0.11536262118829632	0.8462278566547041	HIVEP2 KO	peak71844
99.21024999525828	0.03216740548847363	0.1823302345838248	0.17642386937030421	0.8599609537198777	0.982450809942091	HIVEP2 KO	peak71845
63.581220301518385	0.38268268162858415	0.15290350887900392	2.502772398319582	0.01232247595166394	0.8459247938354809	HIVEP2 KO	peak71846
34.52651075687503	0.3527381256352385	0.21790164203853268	1.6187951698540297	0.10549134174251552	0.8462278566547041	HIVEP2 KO	peak71847
37.23711963970692	0.3761503739654149	0.19726514248227275	1.9068263618810286	0.056543076419722414	0.8459247938354809	HIVEP2 KO	peak71848
26.786660457861334	0.03969611105198191	0.22621125876456857	0.17548247275037712	0.8607005418060103	0.9825369361003684	HIVEP2 KO	peak71851
64.26653506212679	0.0973681011557224	0.14422404660053056	0.6751169687077981	0.499601453637133	0.9161947315683977	HIVEP2 KO	peak71852
55.56385722419061	0.03969828226093744	0.17007465136037872	0.2334168081098634	0.8154377626220108	0.9757697957871216	HIVEP2 KO	peak71853
27.649530291912974	0.2741870381932999	0.2694892616810315	1.0174321473255166	0.30894789552118945	0.8787742679887437	HIVEP2 KO	peak71854
28.41870774385508	-0.12049510353286387	0.25144617134733205	-0.47920834462187717	0.6317904184167425	0.9434201099224918	HIVEP2 KO	peak71855
66.00955289453887	-0.11649713150949517	0.1550489979508968	-0.7513568810447211	0.45243790534020256	0.9067135230728721	HIVEP2 KO	peak71857
56.170708488756844	0.10372084279191046	0.1442494033443076	0.7190382794467448	0.4721173342917801	0.9107800811762257	HIVEP2 KO	peak71858
71.02036732682556	0.10098442139682508	0.12285607360736521	0.8219733744671055	0.4110920506582835	0.8997419275179834	HIVEP2 KO	peak71859
50.039121715131216	0.2657455324126429	0.15596249389334185	1.7039066622926564	0.08839852615808406	0.8459247938354809	HIVEP2 KO	peak71861
29.123035123973306	0.20930478598955307	0.20200119477925296	1.0361561782754873	0.3001292870265368	0.8771398242732132	HIVEP2 KO	peak71862
65.14333645534109	-0.0867004880031571	0.1652783451440965	-0.524572580440396	0.5998803520393692	0.9373899915796395	HIVEP2 KO	peak71863
40.76220475780663	-0.1824139907314172	0.18653571606969846	-0.9779038276147546	0.32812189187811935	0.8822630168150128	HIVEP2 KO	peak71864
25.16209843642263	-0.16868798288524953	0.261396657326459	-0.6453333589288199	0.5187111792319143	0.921139995952959	HIVEP2 KO	peak71865
30.75868059621352	-0.2505685534358233	0.23242322868900775	-1.0780701862252107	0.281002435381712	0.8735035570901623	HIVEP2 KO	peak71866
27.90186057609539	0.02874627212181511	0.20811529764242426	0.13812666559094494	0.8901403116724242	0.9867764222172752	HIVEP2 KO	peak71869
118.9371584050987	0.006191784869577279	0.14073207836854404	0.04399696885995287	0.9649068200289317	0.9968084524731643	HIVEP2 KO	peak71870
38.9262014021608	0.007264844310760768	0.1743690197257423	0.041663618469538546	0.9667668570185644	0.9970353128410314	HIVEP2 KO	peak71871
31.545929981122637	-0.010270939779388602	0.20877944298303996	-0.04919516803300866	0.9607637619571104	0.9962740534972331	HIVEP2 KO	peak71875
32.45112888475829	3.1521098787553486e-4	0.20705119673428485	0.0015223818690604082	0.9987853154802321	0.9998114069907844	HIVEP2 KO	peak71876
42.77815936431942	-0.032157773652692304	0.20312282806102813	-0.15831688618982068	0.8742071026891286	0.9843424392626766	HIVEP2 KO	peak71877
34.69036634781024	0.17998462905601112	0.24141684950765172	0.74553466099435	0.45594856561060615	0.907364144874203	HIVEP2 KO	peak71878
87.57369132623913	-0.054225148828800265	0.14098740583670263	-0.3846098770808369	0.70052647518639	0.9564516719695448	HIVEP2 KO	peak71880
28.512172467777287	0.2086223150740667	0.3577941825736825	0.5830791142924856	0.5598400429372067	0.9294420190197006	HIVEP2 KO	peak71881
24.23944499658746	0.3584506427747759	0.30754065364759836	1.1655390548318005	0.24380086105069665	0.8650084228725495	HIVEP2 KO	peak71882
30.620568433276866	0.19763585022280325	0.19972836944588035	0.9895231747553814	0.32240723700869534	0.8802718582635667	HIVEP2 KO	peak71883
66.89731812512794	-0.038201034168045066	0.16981293932845426	-0.22495950143207968	0.8220107799258312	0.9765669765215202	HIVEP2 KO	peak71884
87.25963326063041	0.04768403750129065	0.14269404770041288	0.33416977280932986	0.738251451980173	0.962985401455983	HIVEP2 KO	peak71885
32.298318182920696	0.4492234238479917	0.2631970507864388	1.7067950514859564	0.08786015253205888	0.8459247938354809	HIVEP2 KO	peak71887
146.01127338980547	0.133340635770725	0.12021590869990507	1.1091762913308185	0.2673541382743058	0.8695092071695005	HIVEP2 KO	peak71888
464.5971497586945	-0.04827836421595346	0.07728847171381766	-0.6246515572816307	0.5321997735962112	0.924103684224336	HIVEP2 KO	peak71889
91.54860153696796	0.0688879618486894	0.14366368078326935	0.47950854017595157	0.6315768941483436	0.9433522541231792	HIVEP2 KO	peak71890
42.39307868012847	0.14004277598021517	0.19083064144548972	0.7338589595435491	0.4630347021330576	0.9089967567651507	HIVEP2 KO	peak71891
43.06493120229757	-0.023141920268504375	0.16478824583200533	-0.140434289786036	0.8883168669581286	0.9866911926119079	HIVEP2 KO	peak71893
26.323148193359867	-0.07233589770748476	0.21722052162743427	-0.3330067397202538	0.7391291956809853	0.963115100549372	HIVEP2 KO	peak71894
75.04908544607686	0.03976521648057865	0.18871272952452023	0.21071825192063576	0.8331071314022823	0.9787584833380348	HIVEP2 KO	peak71895
29.417817444367014	0.45927408306076795	0.25791546715326863	1.780715550447543	0.07495893144827415	0.8459247938354809	HIVEP2 KO	peak71897
160.440834050645	0.12629841558926033	0.13038626267882267	0.968648176536574	0.3327207574734169	0.8828764954472867	HIVEP2 KO	peak71898
54.28223831722932	-0.005966806041229051	0.18172049046388167	-0.03283507559327768	0.9738061070060708	0.9974969254422723	HIVEP2 KO	peak71899
38.33325477736447	-0.11641426674669822	0.30780685971124355	-0.3782055632415324	0.7052778930123882	0.957281590379898	HIVEP2 KO	peak71900
37.979251868138356	0.10628749719159497	0.1855783252681053	0.5727365899980036	0.566823058862632	0.9314424142440876	HIVEP2 KO	peak71902
72.59695160361966	-0.009099070824069702	0.16462773173500916	-0.055270583687054016	0.955922897148404	0.9953691066358513	HIVEP2 KO	peak71903
29.585311491055492	0.3196716322305877	0.20494425019650192	1.5597980032329983	0.11880762349422289	0.8462278566547041	HIVEP2 KO	peak71904
82.77664183992401	0.049808578409758116	0.14264244819585667	0.34918482569345655	0.7269505574411889	0.9612326758432062	HIVEP2 KO	peak71905
49.75950729334088	0.4689701374794751	0.3506904869087675	1.3372764730897253	0.1811324076625889	0.8534684403888856	HIVEP2 KO	peak71906
594.6959583782432	-0.024302897911047262	0.06818214786528792	-0.35644077917674494	0.7215104947118058	0.9601817137444242	HIVEP2 KO	peak71907
43.56970660123284	0.45902298926159174	0.18907957092456557	2.427670990668377	0.015196121675761001	0.8459247938354809	HIVEP2 KO	peak71908
74.33806384943301	0.16512377245763213	0.1429500285800281	1.1551153511325845	0.24804319263875677	0.8657329264930141	HIVEP2 KO	peak71909
73.12278281755606	0.046763613176934164	0.13753855652208347	0.34000366413199706	0.7338537685659372	0.962444109080505	HIVEP2 KO	peak71910
78.1200909257429	0.17455503633119301	0.17072974039211156	1.0224055629106914	0.30658898870591744	0.8786463680547155	HIVEP2 KO	peak71911
60.531902792069616	0.08121679952932466	0.15161949788538784	0.5356619739680053	0.5921921887341133	0.9356505379782812	HIVEP2 KO	peak71912
124.38858497421042	-0.01324498290553162	0.11789319686891016	-0.11234730465625774	0.9105480354983402	0.9893241942963615	HIVEP2 KO	peak71913
63.71901912919993	0.06581832042560137	0.14583683047705367	0.4513148030596934	0.6517626773473513	0.9474715005046729	HIVEP2 KO	peak71914
22.225239027648936	0.08083825306434889	0.33765148745521945	0.2394132887540439	0.8107851266572726	0.9748097696909731	HIVEP2 KO	peak71916
68.24686282922704	-0.14416300850695393	0.20960477993214768	-0.6877849281567994	0.49158822868396873	0.915149296247057	HIVEP2 KO	peak71919
90.59471755095454	-0.36748352852314375	0.1500614730585754	-2.448886586497117	0.01432985612350047	0.8459247938354809	HIVEP2 KO	peak71920
74.58668303863847	-0.2417049669018142	0.15592121360083397	-1.550173714787719	0.12109982694097393	0.8462278566547041	HIVEP2 KO	peak71927
73.26831937658596	-0.15731278432017073	0.17802857502026792	-0.8836378334335442	0.37689174892131994	0.8924878652701781	HIVEP2 KO	peak71928
24.691086318280945	-0.49280356720691154	0.2901282037579919	-1.6985717376790421	0.08939990534831686	0.8459247938354809	HIVEP2 KO	peak71929
38.79335808013906	-0.007281037967477419	0.1820102609415466	-0.040003447771638306	0.9680903775706275	0.9972288793185244	HIVEP2 KO	peak71931
38.604436069764574	-0.03574662681898458	0.1796425191977866	-0.19898756140035814	0.8422724745931383	0.9797672247098735	HIVEP2 KO	peak71935
127.23230263775619	0.0070918349954888354	0.09620878510240857	0.07371296693893385	0.9412387807354792	0.9934628539905388	HIVEP2 KO	peak71936
802.5444053967444	-0.08057141633746145	0.06615611693620442	-1.217898209097701	0.22326265687234398	0.8609253176460878	HIVEP2 KO	peak71937
944.7120665015237	-0.11732877585891233	0.07578134588753714	-1.548254052297163	0.12156114221334104	0.8462278566547041	HIVEP2 KO	peak71938
154.73880054212577	-0.0694186641828394	0.10719251160737593	-0.6476074041170493	0.5172389071938994	0.9207393895841873	HIVEP2 KO	peak71939
76.9686524948856	0.10676619819286726	0.1856332286060344	0.5751459423218619	0.5651925988966129	0.9310572560300141	HIVEP2 KO	peak71940
23.58674400150865	-0.19128415426682951	0.24360336687840087	-0.7852278756159907	0.43231997442346515	0.9023607368096298	HIVEP2 KO	peak71944
22.44021004935581	-0.3102591892099981	0.30036728832158843	-1.0329326836610082	0.30163540226049285	0.8773944814156707	HIVEP2 KO	peak71954
69.02238291991203	-0.179557648607879	0.16583560582650966	-1.0827448527291827	0.2789216895138718	0.8727357600042248	HIVEP2 KO	peak71955
20.676755028378523	-0.27439087694202624	0.2698184706365698	-1.016946231644813	0.3091790085369155	0.8787742679887437	HIVEP2 KO	peak71956
24.980289247977517	-0.09145795951973973	0.22810986625497948	-0.4009382014958911	0.6884656233352298	0.9540410418346188	HIVEP2 KO	peak71958
46.06246862827556	-0.2732876188801093	0.16931673884041615	-1.6140614374677238	0.10651410076761744	0.8462278566547041	HIVEP2 KO	peak71959
26.1222416301504	-0.35317642958305945	0.294311200292956	-1.2000101567032084	0.2301353958871995	0.8626568841831487	HIVEP2 KO	peak71960
122.24418203680025	-0.16886142489805026	0.12644053079203516	-1.335500759450207	0.1817125068810987	0.853835532073623	HIVEP2 KO	peak71964
103.01867764191473	-0.05732698728176565	0.1302261178965434	-0.44021113588987115	0.6597841950838876	0.9484707278185502	HIVEP2 KO	peak71969
687.6590778465724	-0.06139729855605464	0.06552336129149643	-0.9370291350425995	0.34874357138339535	0.8854012688852932	HIVEP2 KO	peak71970
138.12683024720891	0.12183040127485534	0.1104737912335541	1.1027991337537433	0.2701144043868849	0.8704623581268783	HIVEP2 KO	peak71971
161.96165857846466	-0.08995776273570465	0.11734350092162102	-0.7666190460415142	0.44330804809991375	0.9051719524773086	HIVEP2 KO	peak71972
28.513730702893803	-0.4689828998878286	0.23103510702062377	-2.029920499683903	0.04236462096992049	0.8459247938354809	HIVEP2 KO	peak71973
59.47471446935493	-0.24737705057070744	0.19307090534853796	-1.2812756542687478	0.2000968610598793	0.8556805540722351	HIVEP2 KO	peak71974
23.312583817578155	-0.438475981079122	0.36599907559823	-1.198024832063927	0.23090734989224768	0.8629057917723517	HIVEP2 KO	peak71975
26.262439060788743	-0.40835188519922716	0.3343683073325891	-1.2212637269866853	0.221986182521155	0.860837052613188	HIVEP2 KO	peak71978
51.76444801024158	-0.280690887565742	0.20054096563782048	-1.3996685748121573	0.16161258840118053	0.8514648670742291	HIVEP2 KO	peak71979
156.57627477280204	0.03164925087900658	0.12017753850098978	0.26335412818216375	0.7922776433421173	0.9717931260068048	HIVEP2 KO	peak71983
85.4244086044151	0.2296564261065605	0.13044401148104118	1.7605746979035442	0.07831041424902904	0.8459247938354809	HIVEP2 KO	peak71984
38.52066776830372	-0.08651063362203673	0.1871961512044812	-0.4621389545960163	0.6439816766534721	0.9459190891414416	HIVEP2 KO	peak71985
139.81505905784311	0.12267810593256834	0.10314403726417215	1.1893863105083389	0.2342876852575152	0.8636734216208756	HIVEP2 KO	peak71986
868.0334494762255	-0.13642662730157662	0.08542733449249376	-1.5969903323340144	0.11026786224137428	0.8462278566547041	HIVEP2 KO	peak71987
164.74967898554553	-0.13785801784544713	0.1000683548907115	-1.3776384951667004	0.16831492945054255	0.8514648670742291	HIVEP2 KO	peak71988
54.80180352234332	-0.21260793700450534	0.1910727780384055	-1.1127065780232246	0.2658344694734332	0.8694466351655296	HIVEP2 KO	peak71990
24.6873123436185	-0.0022267076263639035	0.3172269073292414	-0.007019289899178894	0.9943994629518288	0.9996146302495622	HIVEP2 KO	peak71991
26.96888142070072	-0.35936479641913577	0.26329563795890565	-1.3648718193927099	0.1722933408490597	0.8522838526916368	HIVEP2 KO	peak71994
24.469618343456165	-0.14468256522168205	0.29757140234261287	-0.4862112557950035	0.6268173917154043	0.9425070640116753	HIVEP2 KO	peak71995
184.66079966395026	-0.033880438739275646	0.1370965174263791	-0.24712836894248214	0.8048088792594337	0.9739131913559508	HIVEP2 KO	peak71999
58.16876984118157	0.1019925926891694	0.16643989836144926	0.6127893233128342	0.540015651353954	0.9254802062565499	HIVEP2 KO	peak72000
23.31124246361893	-0.5616891265863138	0.27019724120510735	-2.0788114789074927	0.037634681415916645	0.8459247938354809	HIVEP2 KO	peak72007
27.096636908822457	-0.09022464950099784	0.24743407331841352	-0.36464116801282725	0.7153792800235574	0.9589779928181908	HIVEP2 KO	peak72008
25.963488976315233	0.006826507583590954	0.24841139734257903	0.02748065369229681	0.9780763701371235	0.9979144551815745	HIVEP2 KO	peak72009
45.57881848594208	-0.3789299347320285	0.19227238807286617	-1.9707974635880845	0.04874704695350897	0.8459247938354809	HIVEP2 KO	peak72010
140.02655410833918	-0.03479505748221811	0.11342383394088171	-0.30677024636950506	0.7590182569326422	0.9656888830693552	HIVEP2 KO	peak72012
65.7408191031677	-0.07125313790163329	0.14278422858755524	-0.499026668466685	0.6177605967082467	0.9403435419576912	HIVEP2 KO	peak72013
44.1607821696136	-0.02703071163669751	0.1638081439084822	-0.16501445527518627	0.8689326043667316	0.9836923612658727	HIVEP2 KO	peak72014
63.02457928719157	0.00396206545833033	0.15662144488594462	0.025297081515341647	0.9798180018009947	0.998147815904545	HIVEP2 KO	peak72015
40.534953963920955	-0.1328508246413064	0.19409738746280503	-0.6844544709122613	0.4936882298226386	0.9155275946151407	HIVEP2 KO	peak72016
43.26432181135381	0.0929241299390909	0.23563461164067062	0.394356878609985	0.6933175754242455	0.9549612023336668	HIVEP2 KO	peak72018
39.571653541132854	-0.04444230918048812	0.20558121418324452	-0.21617884375794438	0.828848343885702	0.978061944244924	HIVEP2 KO	peak72019
40.77725277868449	-0.21060115026729542	0.20071721483911545	-1.0492430877745211	0.29406625224893423	0.8754547644415924	HIVEP2 KO	peak72020
31.38056797212379	-0.17936109416347487	0.24218627789204905	-0.7405914807585524	0.4589411750356903	0.9077402677674128	HIVEP2 KO	peak72021
38.328167175179765	0.1738399393847644	0.1847950199320087	0.9407176635426919	0.34684956465303196	0.8851777576975857	HIVEP2 KO	peak72024
37.865022285244535	-0.19360395869218286	0.20328363694918	-0.9523833870631849	0.3409025816219723	0.883902655593001	HIVEP2 KO	peak72029
67.96226085829953	0.06341230759091454	0.17399790705913923	0.3644429330368995	0.7155272806145296	0.9589779928181908	HIVEP2 KO	peak72032
56.03356528644428	0.18206067596951425	0.23950739639503343	0.7601463616982878	0.4471671027953698	0.9055910278384199	HIVEP2 KO	peak72033
83.54170309906674	0.003909794669216655	0.14233762515584505	0.027468455125170394	0.9780860995126892	0.9979144551815745	HIVEP2 KO	peak72036
24.54674533472547	0.26805224703715885	0.24846570362188544	1.0788299677974074	0.2806635329160942	0.8735035570901623	HIVEP2 KO	peak72037
38.505686647969384	0.34575022029672786	0.25443269083737075	1.3589064328126208	0.17417624016897046	0.8522838526916368	HIVEP2 KO	peak72038
116.62878359997822	0.04651666474477533	0.1638106322529182	0.28396609002128226	0.7764363676005094	0.9684258605021834	HIVEP2 KO	peak72039
86.5736323814787	0.15775811257761277	0.14206681079792619	1.1104501585666315	0.266805094273174	0.8694466351655296	HIVEP2 KO	peak72042
164.98709852794215	0.15458614592917136	0.10010267745473755	1.544275836169008	0.12252152382199079	0.8462278566547041	HIVEP2 KO	peak72043
97.25493615903287	0.038579488137572254	0.1298903726336304	0.2970157630264854	0.7664544747398446	0.9667833962580804	HIVEP2 KO	peak72044
163.88484573948645	0.24436580941704078	0.13886941458750876	1.7596805613597033	0.07846198349324507	0.8459247938354809	HIVEP2 KO	peak72045
100.82788094437313	0.34322251529438613	0.1777156607441005	1.9313014613191868	0.05344578278628809	0.8459247938354809	HIVEP2 KO	peak72046
366.8491310532329	0.11824396900184476	0.09294249300837942	1.2722272146410387	0.20329240081239722	0.8570439290237165	HIVEP2 KO	peak72047
111.81490976392872	0.5566227726283016	0.19832360310565525	2.806639068229138	0.005006129845990155	0.8459247938354809	HIVEP2 KO	peak72048
108.17872131561425	0.2577815238210357	0.17744329267771863	1.4527543979316895	0.14629195745753176	0.8492505106817363	HIVEP2 KO	peak72049
191.12368475763782	0.17232799777970484	0.12778074355710495	1.3486225935341487	0.17745821984133156	0.8523670086328674	HIVEP2 KO	peak72050
106.9727250012662	-0.006471275163630939	0.13021670282606712	-0.049696198899113135	0.9603644855577489	0.996232993873799	HIVEP2 KO	peak72051
898.3164652985033	-0.03441201816542346	0.08191478455747563	-0.42009532651921	0.6744158166522909	0.9512370364939606	HIVEP2 KO	peak72052
80.30697276902436	0.2709555170558681	0.2024884491678577	1.338128264448571	0.18085462848568193	0.8529268491710794	HIVEP2 KO	peak72053
31.151824276573592	0.3472847220448402	0.22692403141725526	1.5304008124475472	0.12591754801155786	0.8465027197383223	HIVEP2 KO	peak72054
50.13697140545809	0.4199177066861445	0.25425641950143574	1.651552033610594	0.09862590510293369	0.8459247938354809	HIVEP2 KO	peak72055
26.009761132163113	-0.005332726044157503	0.23172832503261329	-0.023012836447192972	0.9816400336571968	0.9983478488849606	HIVEP2 KO	peak72056
61.18374021851176	-0.04635655991140153	0.13962670183029818	-0.33200354447778285	0.7398865825684926	0.9632840647550915	HIVEP2 KO	peak72057
25.525249853572586	-0.0050363583607386025	0.22705275649812398	-0.022181445574214885	0.9823032182367961	0.9984224374915514	HIVEP2 KO	peak72061
65.33957720568236	-0.09201727099057623	0.16346309849868157	-0.5629238148285707	0.5734867628549126	0.9320162308698057	HIVEP2 KO	peak72065
27.66539513560324	-0.1584330640820974	0.22190185328611617	-0.7139781021919485	0.4752407202228923	0.9117622554201025	HIVEP2 KO	peak72066
48.981943444612874	0.35093500309139347	0.17801126319894528	1.9714202168162176	0.04867583049134788	0.8459247938354809	HIVEP2 KO	peak72067
33.66291633367462	-0.13873643957180792	0.1970882914072986	-0.7039303988134843	0.48147611927660816	0.9130278798443346	HIVEP2 KO	peak72069
39.18297107228042	0.040358796260916624	0.2286592033284176	0.1765019543208601	0.8598996134590272	0.982450809942091	HIVEP2 KO	peak72070
122.73252910758244	0.07541691572921995	0.12773641338992778	0.5904104689318503	0.5549154936262979	0.9286450384266488	HIVEP2 KO	peak72071
31.371464244011865	0.2774242457614621	0.2093938880883246	1.324891802211732	0.18520704023859966	0.854357527195279	HIVEP2 KO	peak72072
69.98365020427494	0.33431236040761536	0.16915360356690415	1.9763833188181954	0.04811137939201888	0.8459247938354809	HIVEP2 KO	peak72077
60.96903756041468	-0.061473942304968485	0.14727649624196873	-0.41740497549567945	0.6763822162028913	0.9516213599079215	HIVEP2 KO	peak72078
403.04128735386195	-0.007785617634340344	0.07754175444975865	-0.10040548720605556	0.9200224136225378	0.990753092827888	HIVEP2 KO	peak72079
106.22456038701358	0.16804229502258153	0.12219792861441332	1.3751648405827464	0.1690803458697031	0.8514648670742291	HIVEP2 KO	peak72080
33.96086802655815	0.02899714483571261	0.24935110264436441	0.11629042153091908	0.9074223766192964	0.988900716371063	HIVEP2 KO	peak72081
30.740991799542595	0.35464116533241796	0.24881724281305842	1.4253078336651583	0.15406823669459863	0.8507118813385419	HIVEP2 KO	peak72083
227.9989835280123	0.10892800741845109	0.09727593936298148	1.1197836600887539	0.26280596397518785	0.8694466351655296	HIVEP2 KO	peak72084
43.427891397754095	-0.09133016288856265	0.17640726326310088	-0.5177233703373606	0.6046512901270608	0.9377733002819156	HIVEP2 KO	peak72085
38.253003569442924	0.3922342272254249	0.22912389861130172	1.7118870165998372	0.08691749179624907	0.8459247938354809	HIVEP2 KO	peak72086
46.76823955639854	-0.012325331674852572	0.23180177856801348	-0.05317185981485542	0.957594976502359	0.995862544524393	HIVEP2 KO	peak72087
29.68705258305106	0.23806378869102363	0.23382972231845212	1.0181074772299696	0.3086268823123048	0.8787742679887437	HIVEP2 KO	peak72088
20.47826134804139	-0.0968211742502027	0.31263470471863675	-0.3096942623095516	0.756793466425763	0.965268712308925	HIVEP2 KO	peak72089
36.250886184275465	0.02655730346983193	0.22010012583274513	0.12066010125779265	0.9039602626145324	0.9885740855583339	HIVEP2 KO	peak72090
34.452807971574394	0.2659726605973053	0.22693490530176633	1.1720218194007157	0.24118829608657466	0.8644828802809378	HIVEP2 KO	peak72092
52.56348403802196	0.10291997365788735	0.1601040581613233	0.6428317610424565	0.5203332717685034	0.9218874068097064	HIVEP2 KO	peak72097
33.244010026720744	0.0882854126012491	0.18621454794198583	0.47410588257988284	0.6354244039303912	0.944239864549845	HIVEP2 KO	peak72100
28.0955822665091	0.23396197727823623	0.2048341115936058	1.142202221387913	0.2533699728429022	0.8674432962843553	HIVEP2 KO	peak72101
45.56096767649674	0.032635593473289266	0.16402900948241664	0.19896232731191182	0.8422922138409722	0.9797672247098735	HIVEP2 KO	peak72102
34.79272145147614	0.10029800055014643	0.18450682200233812	0.5436004992209742	0.5867164161772911	0.9344762557665325	HIVEP2 KO	peak72103
78.16666441670961	-0.05725950490041081	0.1555085032933541	-0.3682081923995849	0.712718002157063	0.9584703730311749	HIVEP2 KO	peak72104
27.247750919011796	0.0032132714244080345	0.21074293683125525	0.015247350505421422	0.987834845803017	0.9988231357712076	HIVEP2 KO	peak72105
29.299452641977393	0.05554509931136642	0.24869424474033597	0.22334694302781952	0.8232654946052521	0.9768131277116978	HIVEP2 KO	peak72106
33.086601305672595	0.16860820238684374	0.20338203619666612	0.8290220982142354	0.4070919028872434	0.8993287777161495	HIVEP2 KO	peak72107
110.49609844537017	-0.04587020111209051	0.14592672173788013	-0.31433722738241554	0.7532649266978576	0.965018884620993	HIVEP2 KO	peak72109
19.040257107114908	-0.4948490562395509	0.3541872720951143	-1.3971395790491956	0.16237160184675814	0.8514648670742291	HIVEP2 KO	peak72112
25.931108545084438	-0.33043542899685124	0.26456540145193197	-1.248974458426632	0.21167441595459005	0.8583168327733095	HIVEP2 KO	peak72113
33.00205509778493	-0.31709893917848747	0.21672794063978043	-1.4631197908419749	0.14343460336769936	0.8488528162091014	HIVEP2 KO	peak72122
47.3813087701381	-0.26656969302685557	0.17724305649747796	-1.5039781997364092	0.13258698003958377	0.8468034769765839	HIVEP2 KO	peak72123
56.86167928510355	-0.26008193179770117	0.15566532217373882	-1.6707763049976054	0.09476587046467529	0.8459247938354809	HIVEP2 KO	peak72124
91.84494831954773	-0.20776688390702353	0.15521038795272293	-1.3386145518192332	0.18069618636001225	0.8528248503176131	HIVEP2 KO	peak72125
29.707716245795527	-0.3473587694668716	0.24955595561024874	-1.3919073524711598	0.16395045510259423	0.8514648670742291	HIVEP2 KO	peak72126
25.998779009853266	-0.7621150830267234	0.2756091418233848	-2.765202481981168	0.005688747217175803	0.8459247938354809	HIVEP2 KO	peak72127
19.851413737879536	-0.47727788419168227	0.33044501244026037	-1.4443488817310177	0.14864086215855954	0.8493212404656231	HIVEP2 KO	peak72129
18.386050375458417	-0.3589294903600345	0.34787626361646434	-1.0317734433176402	0.30217826278193954	0.8775083943285702	HIVEP2 KO	peak72131
45.720871421733804	-0.09481756347177828	0.19900130736009328	-0.47646703797882944	0.6337416849380995	0.9437574206953823	HIVEP2 KO	peak72134
73.7922523666049	-0.24833269656760495	0.14139124824200708	-1.756351256921896	0.0790284502110181	0.8459247938354809	HIVEP2 KO	peak72135
22.920603687517133	-0.043919234112064796	0.25087131263129037	-0.17506678484444177	0.8610271570307176	0.9826038252389009	HIVEP2 KO	peak72136
23.759573648294197	-0.058133957462896124	0.28203426471690435	-0.2061237400400581	0.8366942550606707	0.9794577513810929	HIVEP2 KO	peak72140
34.56048281031444	-0.24617576105491296	0.2033578645113192	-1.210554416700272	0.22606622329312995	0.8612711202174355	HIVEP2 KO	peak72141
42.37130306116901	-0.059132449318879406	0.16357853629607016	-0.36149271571822966	0.7177311493821451	0.9595296486779292	HIVEP2 KO	peak72142
117.41451453710245	-0.256140705521682	0.12826310916628736	-1.9969943593805066	0.04582579574250423	0.8459247938354809	HIVEP2 KO	peak72143
1090.8355076041464	-0.18733279073600462	0.10215250713859723	-1.8338540676425839	0.06667565935916143	0.8459247938354809	HIVEP2 KO	peak72144
106.81704690157754	-0.11820981722489665	0.10347699971075731	-1.142377702825952	0.25329705533742913	0.8674432962843553	HIVEP2 KO	peak72145
51.15178273587791	0.0900189402783872	0.17227573436678098	0.5225282632476479	0.6013025731919668	0.9376444563908997	HIVEP2 KO	peak72146
34.71727835139939	0.049334203810710214	0.24403837434226017	0.20215756617653802	0.8397935454658967	0.9797672247098735	HIVEP2 KO	peak72149
313.3660118724735	-0.0950218860468973	0.081668694687521	-1.163504405335092	0.24462491180613266	0.8652510329888887	HIVEP2 KO	peak72150
491.9531879464907	-0.13425195219217453	0.08675049702396195	-1.5475640693458146	0.12172728778368422	0.8462278566547041	HIVEP2 KO	peak72151
59.00179945761512	0.045340487539824295	0.14170248916423095	0.3199695912700262	0.7489913823393555	0.9645749602415321	HIVEP2 KO	peak72152
31.07888342709876	0.07761349843265934	0.17649695339396007	0.439744125551095	0.6601224398787133	0.948508606718916	HIVEP2 KO	peak72154
233.83895547435566	-0.13941255658125548	0.07699336478568132	-1.8107087145668226	0.07018595317133072	0.8459247938354809	HIVEP2 KO	peak72155
91.71140654214942	0.13771593720607697	0.14366907651420172	0.9585635304926856	0.33777867224335756	0.8835277369392047	HIVEP2 KO	peak72156
53.97692784702251	0.06761515417297288	0.1590295703125077	0.4251734695635717	0.6707102229112181	0.9506828005249893	HIVEP2 KO	peak72157
31.453617972168807	-0.007147625757357603	0.2255109203041934	-0.03169525337272411	0.9747150802464375	0.9975169387696449	HIVEP2 KO	peak72158
28.56546883319152	0.20724845608407622	0.2205967342826861	0.9394901368689139	0.34747915386238687	0.8853569988689509	HIVEP2 KO	peak72159
31.136007208496128	-0.023883538074943	0.2279391088697351	-0.10478034328278524	0.9165501079659062	0.9902368838601483	HIVEP2 KO	peak72161
28.09009253570555	0.25835234261636236	0.20026013252360642	1.2900837493748694	0.1970215815109004	0.8552644737680674	HIVEP2 KO	peak72163
33.693365114348445	-0.0637597034947674	0.18816439827993872	-0.3388510476881491	0.734721943246283	0.9625124483377553	HIVEP2 KO	peak72164
143.26471484670603	0.12625322988071483	0.1122005585212054	1.1252460018445767	0.2604848046068555	0.8694466351655296	HIVEP2 KO	peak72166
231.23087962002728	-0.08969386872884846	0.08051264554749399	-1.114034548472743	0.26526436550934906	0.8694466351655296	HIVEP2 KO	peak72167
1051.8375007818388	-0.10278995161794646	0.07817271294766731	-1.314908332358366	0.18854071206180548	0.8548795765827597	HIVEP2 KO	peak72168
194.86982477808542	-0.02263070884711642	0.08705799629533024	-0.2599498013984308	0.7949024953807173	0.9723706695668044	HIVEP2 KO	peak72169
74.47102966849306	-0.010482876342897329	0.1297325464213398	-0.08080375073230654	0.9355980251733218	0.9925879252951304	HIVEP2 KO	peak72170
34.95345836767095	0.04746611974540093	0.18851478372403244	0.25178990638148985	0.801203459565686	0.9734932363126605	HIVEP2 KO	peak72171
386.77048220073965	-0.025639633571563097	0.07245941995589773	-0.35384817580886796	0.7234526671011151	0.9603663554499208	HIVEP2 KO	peak72172
166.9620009936501	-0.08913043643454106	0.0930972439139754	-0.9573907098356231	0.3383700857855534	0.8835679616747335	HIVEP2 KO	peak72173
93.9405019533856	0.1364945878006336	0.11547328560395388	1.1820447221773684	0.23718795610755491	0.8638040384200891	HIVEP2 KO	peak72174
24.926909389371	-0.015889272975102224	0.23825107806287882	-0.06669129518443881	0.9468274643210516	0.9943240072039838	HIVEP2 KO	peak72179
50.37114507943912	0.10211906741713837	0.19859644289449943	0.514203909842369	0.6071094344845962	0.9383906236238319	HIVEP2 KO	peak72180
96.87862937274781	-0.2520999962839033	0.15715787397584693	-1.6041194113038695	0.10868773392736505	0.8462278566547041	HIVEP2 KO	peak72181
30.761167639317527	-0.2022866336799662	0.2277774712795379	-0.8880888550725532	0.37449295713325403	0.8920664417679254	HIVEP2 KO	peak72182
57.831252312833385	-0.039868462496211794	0.16842381506810467	-0.2367151134778083	0.8128778092919914	0.9751386544179742	HIVEP2 KO	peak72185
287.8176543376713	-0.07651109842519614	0.09229830405321378	-0.8289545426650997	0.4071301301153429	0.8993287777161495	HIVEP2 KO	peak72186
242.0023318419676	-0.01523277951150085	0.09406075130116014	-0.1619461815984131	0.8713482351369248	0.983991397016884	HIVEP2 KO	peak72187
31.055597365382148	-0.19499559260433774	0.2013877861660334	-0.9682592788600117	0.33291489631908205	0.8828764954472867	HIVEP2 KO	peak72188
18.300800463124816	-0.30911236250585866	0.3809923449146094	-0.8113348381714572	0.41717340862123115	0.9005570227645896	HIVEP2 KO	peak72189
24.625938993025645	-0.20487887990633527	0.2819578507487915	-0.7266294567157514	0.4674529782348384	0.9103731388690253	HIVEP2 KO	peak72193
40.77450781880446	0.23393142601894013	0.16939521402661145	1.3809801378579105	0.16728506779135593	0.8514648670742291	HIVEP2 KO	peak72194
80.50288788414798	0.3778311668941856	0.13130488952288796	2.8775102607913565	0.004008268745870246	0.8459247938354809	HIVEP2 KO	peak72195
256.84321262218907	-0.05090988935536911	0.12362183917959056	-0.4118195433204177	0.6804716957794315	0.9523848891287097	HIVEP2 KO	peak72196
70.34080241531139	-0.11111066527666276	0.18618641887159634	-0.5967710531738104	0.5506602466893429	0.9276860898911301	HIVEP2 KO	peak72197
39.036334188949674	-0.33901471252320636	0.19192130140634558	-1.766425665306568	0.07732446241227264	0.8459247938354809	HIVEP2 KO	peak72198
32.50242852653166	0.2899143543026839	0.19054675346767325	1.5214867166543913	0.12813774223567237	0.8465027197383223	HIVEP2 KO	peak72200
82.6928480902403	0.0012148719807228599	0.12143622245288939	0.010004197727693348	0.992017938236151	0.99929775206965	HIVEP2 KO	peak72201
32.2422657176106	-0.11495694398810012	0.24933257346801968	-0.461058667101292	0.6447565149527682	0.9461701949883441	HIVEP2 KO	peak72210
28.438819183218396	0.25259304181651704	0.2367677885111045	1.0668387089516205	0.28604467560801056	0.8741002417262747	HIVEP2 KO	peak72219
33.219854416208804	0.388841771077569	0.2142626618987819	1.8147901628388179	0.0695561627223623	0.8459247938354809	HIVEP2 KO	peak72221
346.18303524532683	0.04517947835890701	0.08566437428269852	0.5274010198196455	0.5979151354698641	0.9370501460534096	HIVEP2 KO	peak72222
103.4329333160276	-0.024837887893402823	0.10461447883055328	-0.23742304288141014	0.812328615082652	0.97501409494552	HIVEP2 KO	peak72223
689.8968422002571	-0.08022507483655485	0.06991328463979092	-1.1474940027477267	0.251177510345506	0.8668318203949585	HIVEP2 KO	peak72224
37.01275153765358	0.05458292744239383	0.20018811646896348	0.27265817974193385	0.7851159847066718	0.9701210168362653	HIVEP2 KO	peak72225
27.530178076515057	0.028070441485217888	0.2028807102017137	0.13835934159195773	0.889956428612187	0.9867764222172752	HIVEP2 KO	peak72226
99.50198188893367	-0.1040581856172517	0.12313116285728531	-0.8451003239355412	0.39805482748512727	0.8975950002680553	HIVEP2 KO	peak72227
43.40167563611274	0.1339532697268296	0.19713366727399048	0.6795047826135744	0.4968180783209856	0.9161361233054759	HIVEP2 KO	peak72229
90.19370810950049	-0.11072542917742491	0.15059032758785323	-0.7352758371073238	0.46217152078291773	0.9087422742529313	HIVEP2 KO	peak72231
27.096440744174863	-0.4869178058239452	0.2818306340147689	-1.727696520735319	0.0840426476649113	0.8459247938354809	HIVEP2 KO	peak72241
31.559330297450888	0.1354807962657661	0.23649471493135205	0.5728702914358677	0.5667325211937847	0.9314404036227776	HIVEP2 KO	peak72242
33.230667770417966	-0.253626084787204	0.19368898181150798	-1.3094502455179662	0.1903818809458421	0.855050241298471	HIVEP2 KO	peak72244
40.33300001309445	-0.38671594480585636	0.21556183055046202	-1.7939908184038544	0.07281463433750035	0.8459247938354809	HIVEP2 KO	peak72246
22.915695052391285	-0.8511991138855638	0.36908127040617206	-2.3062647230752824	0.021095845020822984	0.8459247938354809	HIVEP2 KO	peak72250
45.92086476747554	-0.10719082364833474	0.2341927658424951	-0.4577033934533455	0.6471655496894968	0.9466566557568435	HIVEP2 KO	peak72253
134.03888580679052	-0.19769402718077048	0.15291683597929828	-1.2928205446752383	0.1960731330520896	0.8552644737680674	HIVEP2 KO	peak72254
73.26561064378639	-0.1216611850347629	0.1765357811912941	-0.6891587881718488	0.49072334810145424	0.9149310587056126	HIVEP2 KO	peak72255
77.38086865383627	0.30848335666636173	0.1527495678842988	2.019536689622746	0.043431467895512894	0.8459247938354809	HIVEP2 KO	peak72258
26.262312204055434	-0.25267839547504073	0.24530313144747276	-1.03006591878403	0.30297906253535906	0.877572423176012	HIVEP2 KO	peak72259
26.060515779658164	-0.2117099489597101	0.39064180444272206	-0.5419541548087236	0.5878500885795221	0.9345984217895783	HIVEP2 KO	peak72261
27.932079616866705	-0.2140360039227841	0.23861188583339765	-0.8970047873986764	0.36971636244140493	0.8910735527641962	HIVEP2 KO	peak72264
24.14132616911939	-0.3219905614703937	0.31938196115104334	-1.0081676507650872	0.3133739849298605	0.8791996817989927	HIVEP2 KO	peak72265
21.137699740874815	-0.23571198100665908	0.33858164524934087	-0.6961747168340277	0.48631941929733125	0.9143180077340775	HIVEP2 KO	peak72266
40.48177710690572	-0.43857557487495896	0.2735360441155056	-1.603355697758656	0.10885614610142112	0.8462278566547041	HIVEP2 KO	peak72267
27.681988567300213	-0.08860398009615855	0.2477615275013693	-0.3576179925499889	0.7206292115513571	0.960021273210767	HIVEP2 KO	peak72271
402.61422445332573	-0.1369204064791979	0.08077418963476493	-1.695100961065759	0.09005626996200919	0.8459247938354809	HIVEP2 KO	peak72272
97.17776180111986	-0.21008419297190237	0.1284910469206884	-1.635010360695229	0.10204687571235824	0.8462278566547041	HIVEP2 KO	peak72273
28.601372569574988	-0.03193148503224144	0.21899701018365392	-0.1458078583148841	0.8840730721695592	0.9863377364542482	HIVEP2 KO	peak72275
46.567478055676794	0.24624312457809203	0.1692172607595221	1.4551891661219647	0.14561689934285751	0.8492505106817363	HIVEP2 KO	peak72276
31.544634109414243	0.11619235031382617	0.19007489663877128	0.6112977166818849	0.5410025023366749	0.9255560807410508	HIVEP2 KO	peak72277
111.04116594270094	0.036424642264784035	0.11361795144750798	0.3205887960549296	0.7485220292683454	0.9645513178362429	HIVEP2 KO	peak72278
37.203478658084805	0.14328343551823228	0.22516812336396597	0.6363397863676568	0.5245549780453542	0.9225766832086929	HIVEP2 KO	peak72281
21.47502023728056	-0.8925223016892979	0.39927715117637025	-2.235345296017326	0.025394688493192305	0.8459247938354809	HIVEP2 KO	peak72282
20.676126499054064	-0.2746447440586157	0.3411110333416828	-0.8051476417167387	0.4207344862799166	0.9008717576453825	HIVEP2 KO	peak72289
39.211238697506815	-0.15360394390407972	0.2266317898154189	-0.6777687456344188	0.49791833067713126	0.9161947315683977	HIVEP2 KO	peak72290
24.561029094859855	-0.516825725878804	0.3150614843829334	-1.640396403549732	0.10092277264116736	0.8461206161977979	HIVEP2 KO	peak72293
19.510173626897014	-0.6701172114458867	0.3819762969212541	-1.754342394664436	0.07937185557124617	0.8459247938354809	HIVEP2 KO	peak72295
86.00393346318793	-0.10909486173297171	0.18023819509908373	-0.6052815923561493	0.544991910132063	0.9266447528413205	HIVEP2 KO	peak72299
19.02342638651106	-0.2038846256727559	0.3847021689354413	-0.529980442369096	0.596125490858711	0.9364919193559639	HIVEP2 KO	peak72301
63.06602800952045	-0.1195227758117883	0.16415721298284094	-0.728099445890823	0.4665527130242989	0.9100928000806262	HIVEP2 KO	peak72311
62.41680862765581	-0.27694645839728177	0.1683449293428804	-1.6451131583132197	0.09994647755915806	0.8459247938354809	HIVEP2 KO	peak72315
27.702045165147418	-0.45184473218019644	0.2341626756830509	-1.9296189320615187	0.053654071285524796	0.8459247938354809	HIVEP2 KO	peak72316
22.399461558598645	-1.014529726827546	0.335771706614324	-3.0214866435809045	0.002515367372224587	0.8459247938354809	HIVEP2 KO	peak72317
25.570946042164742	-0.04304549317867589	0.24321391395765873	-0.17698614556307707	0.8595192720228628	0.9823942796540016	HIVEP2 KO	peak72320
102.14321861323485	-0.15807995842299677	0.13954178045172952	-1.1328503757889201	0.2572770923074754	0.8688202367068056	HIVEP2 KO	peak72321
198.54287881177652	-0.05260475471897461	0.10508749646872183	-0.5005805303833826	0.6166663675566857	0.9400174997754682	HIVEP2 KO	peak72322
44.96219273224203	0.26738321548314625	0.17873479725186708	1.495977389933527	0.1346595472778791	0.8475592122391042	HIVEP2 KO	peak72323
107.39627337815446	0.13841042739674042	0.11964561877835289	1.1568365712843185	0.24733913714016884	0.8657329264930141	HIVEP2 KO	peak72324
56.66673940469536	-0.08292409272896029	0.1430933134634164	-0.5795106055054129	0.562244692643797	0.930243820328503	HIVEP2 KO	peak72325
35.87304311021987	-0.1610046800707086	0.2694965257307513	-0.5974276649175256	0.5502218879108455	0.9276731938524113	HIVEP2 KO	peak72328
387.92622271072617	0.011216677352784617	0.08621955021390705	0.13009436171908245	0.8964917709081832	0.9874849528137858	HIVEP2 KO	peak72329
276.0795751404758	0.12455604743873233	0.1062372412426341	1.172432999782629	0.2410232570380313	0.8644828802809378	HIVEP2 KO	peak72330
83.41655967019037	-0.01573593253592042	0.14718880405528229	-0.10690984709686342	0.9148605011139695	0.9899366034163624	HIVEP2 KO	peak72331
313.4982122093755	0.14914873077688812	0.07071972546301529	2.109011733294826	0.034943568865814165	0.8459247938354809	HIVEP2 KO	peak72335
135.5432771909312	0.1502418132857528	0.09494120151679504	1.5824722131747524	0.11354181079964872	0.8462278566547041	HIVEP2 KO	peak72336
44.80910062875577	0.02318139945972669	0.20619725238424522	0.11242341588785348	0.9104876898247427	0.9893241942963615	HIVEP2 KO	peak72339
284.088516730168	-0.12464955633187316	0.14403817064055816	-0.8653925260057034	0.3868233818109344	0.8944493039483342	HIVEP2 KO	peak72340
135.63896068475282	-0.07585757194451577	0.14156559938187294	-0.5358474959717446	0.5920639535989896	0.9356197404466461	HIVEP2 KO	peak72341
137.11427944609372	0.0059673153942133945	0.10619991903570739	0.056189453329121807	0.9551908829141235	0.9953298953739681	HIVEP2 KO	peak72342
367.5953087065158	-0.011756260395720418	0.08849447199978687	-0.13284739860077058	0.8943140678815039	0.9872568576845432	HIVEP2 KO	peak72343
111.1106543175192	-0.10913961012893106	0.1300452285685163	-0.8392434795977862	0.4013326929097272	0.8979732492365823	HIVEP2 KO	peak72344
76.34006881085296	-0.01710001886375152	0.1409569250169788	-0.12131379044833561	0.9034424974941078	0.9884594682565486	HIVEP2 KO	peak72345
33.2445872632091	0.04199553496323531	0.24603007260447596	0.17069269020112177	0.864465410850186	0.9829652579335146	HIVEP2 KO	peak72346
59.144484681065165	-0.4521567310082502	0.1701203302821995	-2.6578641733072246	0.00786375789441837	0.8459247938354809	HIVEP2 KO	peak72347
42.591859014026184	0.06304988702915502	0.1927481181508769	0.3271102599289797	0.7435844920205676	0.9638081189858794	HIVEP2 KO	peak72349
267.00353048268005	0.11752736223792826	0.13303139995079594	0.88345580277587	0.37699005209170905	0.8924878652701781	HIVEP2 KO	peak72351
71.61500804566245	0.23511331328794646	0.12170005248314933	1.931908068162094	0.0533708537800619	0.8459247938354809	HIVEP2 KO	peak72352
421.5774961113978	0.07153212698092892	0.09630279499319438	0.7427834985057705	0.4576127675354757	0.9075760232499094	HIVEP2 KO	peak72353
61.515824861984946	0.14282768839711532	0.35888405198350154	0.39797725089127484	0.6906469548344774	0.9544637776180271	HIVEP2 KO	peak72355
45.04443696634825	0.2224360250979433	0.24445838348711743	0.9099136708873203	0.36286803948130936	0.8893334023098953	HIVEP2 KO	peak72356
45.962996943046726	0.12214237087203786	0.16016274172575734	0.7626141358217955	0.44569355172933406	0.9055910278384199	HIVEP2 KO	peak72358
34.70487652552113	-0.007087783532276537	0.2108596159391333	-0.033613755297375175	0.9731851533261551	0.9974969254422723	HIVEP2 KO	peak72360
28.778199402310616	0.1324626923699964	0.2503005234659449	0.5292146038520724	0.5966565870710958	0.9367595851237753	HIVEP2 KO	peak72361
82.1893946791518	0.1304084526632686	0.14441101701042686	0.9030367305968959	0.3665064011125764	0.8897691067321577	HIVEP2 KO	peak72362
30.06675782272282	0.405930388484474	0.25774055256321426	1.5749573920266746	0.11526627978492844	0.8462278566547041	HIVEP2 KO	peak72363
162.55590882239872	0.13090505163736363	0.1005935640986016	1.3013263105883273	0.19314678501369445	0.8552592841447968	HIVEP2 KO	peak72367
48.27249448371382	0.18223228416424145	0.20092555988525396	0.9069641725438615	0.36442574364854824	0.8894331161781156	HIVEP2 KO	peak72368
93.69123972937493	0.4679712186256206	0.2955463136615715	1.5834107785945586	0.11332786785337162	0.8462278566547041	HIVEP2 KO	peak72370
50.13293587463833	0.43047543100341173	0.26608043828913325	1.6178394540061625	0.10569720124030624	0.8462278566547041	HIVEP2 KO	peak72371
337.08856543752376	0.056191577812794005	0.08894837475990953	0.6317324848763898	0.5275616972936934	0.9231582960580459	HIVEP2 KO	peak72372
177.47912958265698	0.10179648414861321	0.11781687494273703	0.8640229525531867	0.3875752819431818	0.8948082087055985	HIVEP2 KO	peak72373
163.88128492759296	0.11003474984360763	0.16880072316458913	0.6518618391007618	0.5144903045948692	0.9199312753620663	HIVEP2 KO	peak72374
51.330651191603785	-0.018196879319031356	0.25043839898020254	-0.07266010081972231	0.9420765995194439	0.9935448075067058	HIVEP2 KO	peak72375
40.30932697997588	0.47814370095182146	0.5147553153615857	0.9288756943013853	0.3529535105562807	0.8863218047083031	HIVEP2 KO	peak72377
267.1272193657891	0.02546609201906344	0.09648253870472792	0.2639450864471866	0.7918222331775573	0.9717153769720402	HIVEP2 KO	peak72378
27.209782449044376	0.26472160285576446	0.2654321128755074	0.9973231949516366	0.3186076585640078	0.8794423424967284	HIVEP2 KO	peak72379
39.97348496872781	0.2995509203137936	0.32146159135512525	0.931840469808642	0.35141897643175907	0.8858396345215211	HIVEP2 KO	peak72382
123.4342392862523	0.3004836100290396	0.16190895512717368	1.855880113567656	0.06347064811283776	0.8459247938354809	HIVEP2 KO	peak72383
125.43467928720229	0.19059097699260685	0.13738837665599068	1.387242368179596	0.16536787013398316	0.8514648670742291	HIVEP2 KO	peak72384
378.61740801862555	0.030888258219388707	0.07719679809683648	0.40012356705056795	0.6890655069186667	0.9540906699462103	HIVEP2 KO	peak72385
63.25161210217609	0.5274211432712522	0.34103690508990925	1.5465221956908317	0.12197850386386025	0.8462278566547041	HIVEP2 KO	peak72386
199.24608857080014	0.10871404137310701	0.14603035982280071	0.7444619153511991	0.45659707343159717	0.907364144874203	HIVEP2 KO	peak72387
464.086563049387	-0.06970383076702061	0.06866817713723739	-1.0150820026533312	0.31006673987153904	0.8787742679887437	HIVEP2 KO	peak72388
55.69615885029758	0.02921622830066168	0.20868512461471303	0.14000148958677544	0.8886588134606124	0.9866911926119079	HIVEP2 KO	peak72389
37.4582904733257	0.014637551653585615	0.23660916668145598	0.06186384009919604	0.9506712637376583	0.994855485967527	HIVEP2 KO	peak72390
31.26467003666896	0.14648619680276315	0.2063376047841491	0.7099345606730444	0.4777447173953881	0.9123905508409931	HIVEP2 KO	peak72393
133.22003744914107	0.03861629800899091	0.10585978899079342	0.3647872188026877	0.7152702465576131	0.9589658381405609	HIVEP2 KO	peak72395
21.978912851639105	-0.3063672183751603	0.3448870576100367	-0.8883117287676514	0.37437309238743394	0.8920553467390685	HIVEP2 KO	peak72399
114.9350172271376	-0.05504007802749477	0.13050582173300423	-0.42174423559508856	0.6732117126470959	0.9510270419452002	HIVEP2 KO	peak72402
43.334953635577435	-0.06913769573685262	0.17796747059884227	-0.38848501641458055	0.6976571402595453	0.9558809667203282	HIVEP2 KO	peak72408
24.677785029000816	-0.16734383549512524	0.23824122394489872	-0.702413430909124	0.48242137174087824	0.9132916216987822	HIVEP2 KO	peak72410
40.02250205630533	0.259138393944127	0.3110147298172883	0.833202961468619	0.40473027267399236	0.8990230824400179	HIVEP2 KO	peak72414
193.6356688250471	-0.14332613309056533	0.08973755133560345	-1.5971700916436815	0.11022779757391178	0.8462278566547041	HIVEP2 KO	peak72416
28.838125422413775	0.0667321734985185	0.2234796515550319	0.29860514384275244	0.7652413402045695	0.9664681851792162	HIVEP2 KO	peak72417
27.358166456077573	0.09101376221117743	0.24382373282771388	0.3732768798002443	0.7089423821906731	0.9580449429393254	HIVEP2 KO	peak72419
57.54661261101702	0.034958258561843904	0.17555093127867744	0.19913456628919612	0.8421574826764128	0.9797672247098735	HIVEP2 KO	peak72420
92.35592800870747	-0.09370826733493122	0.11676540108968383	-0.802534539002327	0.42224381740953343	0.9011415529737574	HIVEP2 KO	peak72423
1302.4290816519551	-0.13222468588426425	0.09785869155809095	-1.3511797856583125	0.1766378482731355	0.8522838526916368	HIVEP2 KO	peak72424
99.58171720977587	0.013184642274975416	0.1191577983505054	0.1106485891606732	0.9118950154412979	0.9895203590932825	HIVEP2 KO	peak72425
45.42865295744971	0.011364984885801456	0.1649630860262634	0.06889410934026818	0.9450739074454654	0.9940321242244491	HIVEP2 KO	peak72426
40.80765970357485	0.10422970619899066	0.20789807084798498	0.5013500403051041	0.6161247937447754	0.9398872794991165	HIVEP2 KO	peak72427
31.447140320877555	0.23338308604538602	0.187583350566318	1.2441567193506122	0.21344188931365257	0.8585926867501757	HIVEP2 KO	peak72428
70.39805086832943	-0.29515450042493835	0.16669999096634353	-1.7705729839213344	0.07663173780434886	0.8459247938354809	HIVEP2 KO	peak72430
551.3670184798208	-0.030056546205457176	0.07511490436322932	-0.4001409102528343	0.6890527336273817	0.9540906699462103	HIVEP2 KO	peak72435
169.88596846911224	-0.11459660182460922	0.08951293616003869	-1.2802239178002592	0.2004663964544801	0.8556805540722351	HIVEP2 KO	peak72436
61.1526954658628	-0.09568895328896429	0.141641725235598	-0.6755703739826754	0.49931345651786707	0.9161947315683977	HIVEP2 KO	peak72437
92.62191363917354	0.12077312633207246	0.1666665410962561	0.7246393039519643	0.46867334000019784	0.9103731388690253	HIVEP2 KO	peak72438
70.59370831663428	-0.040820871996197446	0.14020975507796743	-0.29114145426969684	0.7709431365277388	0.9677451349994386	HIVEP2 KO	peak72439
26.751681436385955	0.22785422160765978	0.3581023685450467	0.6362823639883224	0.5245923977289861	0.9225766832086929	HIVEP2 KO	peak72443
150.89746561261114	-0.11406006940091996	0.10443420765441361	-1.0921715399839063	0.27475770931561333	0.8723049047206451	HIVEP2 KO	peak72445
53.8866559994261	-0.18811488373637603	0.1802996184539261	-1.0433459890235266	0.2967880787070921	0.8763452082284162	HIVEP2 KO	peak72446
27.00463747137109	0.25392742610906016	0.21905579612902087	1.1591906290372722	0.2463784903489086	0.8653795791737693	HIVEP2 KO	peak72447
25.04613084077899	0.09905828411035367	0.27988954581423814	0.3539191998835796	0.723399437709651	0.9603548140707987	HIVEP2 KO	peak72449
100.6958633084129	-0.1631848318431822	0.14882002295623795	-1.0965247054905265	0.2728492177388981	0.8717428028344667	HIVEP2 KO	peak72450
16.65599564462877	0.3371725094098005	0.27806165608297856	1.212581821454671	0.22528974251954736	0.8612245361442166	HIVEP2 KO	peak72453
43.36013630366457	-0.16809491047383182	0.2367568436616819	-0.7099896580562384	0.4777105494555758	0.9123815398281551	HIVEP2 KO	peak72454
24.69619114765107	0.08364206798975744	0.2779094143934685	0.30096881810321	0.7634382722795017	0.9661667754760305	HIVEP2 KO	peak72455
34.75757060743907	0.2583213206230405	0.23139514940454384	1.1163644583206975	0.26426616058502406	0.8694466351655296	HIVEP2 KO	peak72456
24.994186317610207	0.21654327556176495	0.21622907074290829	1.0014531108965927	0.31660779819857715	0.8794423424967284	HIVEP2 KO	peak72457
24.87142355837289	-0.04347048737759894	0.2418365517963324	-0.17975151834867584	0.8573476463010032	0.9819522104316972	HIVEP2 KO	peak72458
31.036039230937526	-0.19758032510443718	0.22141380000506872	-0.8923577712857739	0.37220119801422236	0.8913835783914805	HIVEP2 KO	peak72462
27.208374107824675	0.5147298494358101	0.27190574479847485	1.8930451426000814	0.05835186641603249	0.8459247938354809	HIVEP2 KO	peak72467
49.741480867297376	0.28972325866784	0.20179338258631838	1.4357421187679882	0.15107573546578476	0.849593148133425	HIVEP2 KO	peak72468
41.80495697159286	0.41445224278699055	0.20590376282290448	2.012844433267867	0.044130997801079624	0.8459247938354809	HIVEP2 KO	peak72469
158.93263553246712	0.15259722811000792	0.09996703072149846	1.5264755490751118	0.12689147525112254	0.8465027197383223	HIVEP2 KO	peak72470
185.03652132811268	0.02486970905354542	0.12334944986026801	0.2016199430294839	0.8402138531169951	0.9797672247098735	HIVEP2 KO	peak72471
578.2601470508371	0.027635495187810253	0.06183608080056274	0.44691537416386123	0.654936162998367	0.9480337746870153	HIVEP2 KO	peak72472
195.6505036222712	0.10257096187245421	0.0930879260027858	1.1018718138524712	0.27051740396124285	0.8707123491678539	HIVEP2 KO	peak72473
48.249704804578684	0.23619830128408037	0.21309323167390049	1.1084270458929353	0.2676774298734965	0.8695893098332785	HIVEP2 KO	peak72474
63.04277601369094	0.20017944020966813	0.13674689263759365	1.4638682923507687	0.14322993836921255	0.8488528162091014	HIVEP2 KO	peak72475
88.84264199403476	0.030602121882075946	0.12780099938026487	0.239451350384366	0.8107556160010501	0.9747994994758651	HIVEP2 KO	peak72476
20.517599646083646	0.07930499113272212	0.34495082519969933	0.2299023087908567	0.8181676822232751	0.9763110498993526	HIVEP2 KO	peak72477
21.72155783904012	-0.15603359033952105	0.31046718048012256	-0.5025767622143591	0.6152618704987686	0.939740955752495	HIVEP2 KO	peak72478
36.2530117757526	0.1138537490488218	0.1715081440397802	0.6638387330598957	0.5067935323821406	0.9179344787865296	HIVEP2 KO	peak72485
188.72417573615417	-0.08012585052831842	0.09268132378124	-0.8645307086619	0.3872964183759143	0.8946590970797803	HIVEP2 KO	peak72486
674.9330283317557	-0.0481961176454672	0.08031207993982155	-0.6001104401925702	0.5484326351602296	0.927348637346523	HIVEP2 KO	peak72487
114.73966210130783	-0.013757026689204803	0.12512730128704042	-0.10994424516234359	0.9124535926477614	0.9895203590932825	HIVEP2 KO	peak72488
55.81788099014684	0.13774960594017227	0.17428878505006237	0.7903526661259664	0.4293218373363167	0.9020224303454308	HIVEP2 KO	peak72489
52.234226951501455	0.12707683017886212	0.17661314282723048	0.7195208020457083	0.4718200898398561	0.9107225062669464	HIVEP2 KO	peak72493
36.739299044146755	-0.04748977788120082	0.22842372327552057	-0.20790212680282558	0.8353053885087506	0.9791355894132832	HIVEP2 KO	peak72494
20.34882680285999	-0.20032614573423485	0.355105738002459	-0.5641309736674761	0.572665000001098	0.9319289353705311	HIVEP2 KO	peak72496
86.28788270336668	-0.33437955393521424	0.13516901373176893	-2.4737885163441464	0.01336888088341798	0.8459247938354809	HIVEP2 KO	peak72497
65.3522350300091	-0.16434071231852906	0.15243429115200643	-1.0781085481261539	0.28098531730351284	0.8735035570901623	HIVEP2 KO	peak72500
204.5531188903535	-0.013932295744011308	0.1027228600399249	-0.13562994389560704	0.8921138323759026	0.9869452373812209	HIVEP2 KO	peak72501
37.90549226605811	-0.038237872443696266	0.17230602204304535	-0.22191837516940477	0.8243774258469528	0.9771283351852569	HIVEP2 KO	peak72502
30.728060729674056	-0.09213747846685243	0.2365731958166577	-0.3894671082613189	0.6969306375163009	0.9558750480462694	HIVEP2 KO	peak72505
157.3477083154722	-0.200047510855938	0.09670163998756622	-2.068708564628892	0.03857344302867551	0.8459247938354809	HIVEP2 KO	peak72506
61.5307713757075	-0.2314011803101326	0.1554354889535462	-1.488728101079218	0.13655898204479192	0.8475592122391042	HIVEP2 KO	peak72507
52.58206865051213	0.13849797948263537	0.21958037773880273	0.6307393261131136	0.5282109810046774	0.9233476178508487	HIVEP2 KO	peak72508
352.87827200896623	-4.0852122140968246e-7	0.07876298545980527	-5.186715803429786e-6	0.9999958615995392	0.9999995389297429	HIVEP2 KO	peak72509
94.73180985483461	0.10913585510460957	0.12695765987178048	0.8596240291041135	0.38999632488635927	0.8953076944252174	HIVEP2 KO	peak72510
71.20814268977736	0.1588636756139625	0.15156222397932215	1.048174613983208	0.294558164363261	0.8754578942098458	HIVEP2 KO	peak72511
63.029442524229445	-0.09710977999151515	0.1497718141032437	-0.6483848818481527	0.5167360460208659	0.9206924599252961	HIVEP2 KO	peak72513
261.3412206128911	-0.04719000241746335	0.07801562600947305	-0.6048788535226687	0.5452594947649614	0.9267245204232385	HIVEP2 KO	peak72514
64.48469077940375	-0.16831572019261695	0.15146291333387019	-1.1112668869744904	0.2664534880242318	0.8694466351655296	HIVEP2 KO	peak72515
106.88798603254975	0.021292305545696957	0.11210496583347175	0.18993186775799012	0.8493625201144335	0.9807114443630488	HIVEP2 KO	peak72516
76.70373407035713	-0.2020525412461578	0.15695999512290051	-1.2872868726069313	0.19799431737600598	0.8554501666077955	HIVEP2 KO	peak72520
64.9552326874898	0.04230154690392031	0.12839942466266543	0.3294527760934764	0.7418134825586933	0.9635723222284639	HIVEP2 KO	peak72521
443.4663913037677	0.007127505764524979	0.07573891195132541	0.09410626032105614	0.9250247474366685	0.9913336794979014	HIVEP2 KO	peak72522
120.89654653479808	0.007680828240005518	0.10840616029528445	0.07085232259019163	0.9435152890179158	0.9937852720338722	HIVEP2 KO	peak72523
53.15690085979201	0.2783231313956008	0.15460987300377585	1.8001640256751497	0.07183474234294962	0.8459247938354809	HIVEP2 KO	peak72524
29.920502561361133	-0.09357527070321234	0.23334857193990094	-0.4010106851106537	0.6884122570636463	0.9540410418346188	HIVEP2 KO	peak72525
69.9879872759756	-0.35190894759781055	0.18534488894578777	-1.8986709026583504	0.05760775960563451	0.8459247938354809	HIVEP2 KO	peak72530
25.38443887687447	-0.5588459676458408	0.2570194444449085	-2.174333419997833	0.029680104298023775	0.8459247938354809	HIVEP2 KO	peak72534
22.966818791944704	-0.35857780625973235	0.26842582469569093	-1.335854352561811	0.18159688349537265	0.853835532073623	HIVEP2 KO	peak72537
31.248083733692525	-0.4943595553621371	0.2207128277529308	-2.2398315512296842	0.025101860718938166	0.8459247938354809	HIVEP2 KO	peak72538
73.26275245279552	0.14612106403409736	0.1630271138618434	0.896299152777292	0.3700930114852282	0.8912266587205186	HIVEP2 KO	peak72539
445.7247179778959	0.07417396606613595	0.09187734325330786	0.8073150946652505	0.4194849696367896	0.9007647202615522	HIVEP2 KO	peak72540
75.86281733563243	-0.05031507611505951	0.12522476986624057	-0.4017981120572535	0.6878326116966893	0.9537646256646102	HIVEP2 KO	peak72541
44.52597256534955	-0.14217996686173948	0.20118673248159205	-0.7067064766547093	0.4797489038707684	0.9128415279982401	HIVEP2 KO	peak72542
49.17842128034517	-0.11803381063611262	0.18240539233757957	-0.6470960596256179	0.5175697753656016	0.9208742914035981	HIVEP2 KO	peak72543
74.69987454421648	-0.2529727215395156	0.15093648674544094	-1.6760210005825957	0.09373407919744929	0.8459247938354809	HIVEP2 KO	peak72544
44.20446719930381	-0.1429489466130456	0.2049002976592719	-0.6976512393884122	0.48539532905868366	0.913933173099752	HIVEP2 KO	peak72545
36.88308160987561	-0.14943594506345245	0.2152092197314557	-0.6943752003279551	0.48744694204185846	0.9143722418503051	HIVEP2 KO	peak72546
665.7374612329711	-0.15481824947930223	0.08338322059445165	-1.856707481140443	0.06335278257703365	0.8459247938354809	HIVEP2 KO	peak72547
79.23891199642468	0.047667306435730014	0.12551152993618664	0.3797842832444583	0.7041055499349808	0.9568886568043423	HIVEP2 KO	peak72548
23.71742112389698	0.250794581128947	0.25142758176953245	0.9974823739061146	0.31853042519850155	0.8794423424967284	HIVEP2 KO	peak72549
95.41831277454482	0.26428328715184857	0.17387385832306518	1.5199713729294415	0.12851817061525572	0.8465027197383223	HIVEP2 KO	peak72550
24.92309279090437	-0.5747073124040554	0.2757238909626326	-2.08435805253431	0.03712761043131385	0.8459247938354809	HIVEP2 KO	peak72552
57.823023240047476	-0.12086451531736987	0.19551289592696627	-0.6181920366138852	0.5364487587637259	0.9249834650826095	HIVEP2 KO	peak72554
25.381598663083608	-0.03484851823869357	0.28121593130330996	-0.12392085354903716	0.9013779414685228	0.9881431849147069	HIVEP2 KO	peak72557
82.66071322208515	-0.27281776371527944	0.19873106733705312	-1.3727987645362631	0.16981491495072903	0.8515322285728593	HIVEP2 KO	peak72558
27.055880489469832	0.09213610402730871	0.25438119890762034	0.36219698791799604	0.7172048302679157	0.9594826266115594	HIVEP2 KO	peak72559
44.38548147675265	-0.11386648009929722	0.1707229846559016	-0.6669663158056852	0.504793649577879	0.9173971841972569	HIVEP2 KO	peak72562
90.25343787911618	-0.10719354041427553	0.13761847795079707	-0.7789182238492754	0.43602788808507864	0.9029075521375723	HIVEP2 KO	peak72563
73.85477848544868	0.19365413066878506	0.13387345986378996	1.4465460955877227	0.1480240928553329	0.8493212404656231	HIVEP2 KO	peak72564
22.878392587857604	-0.6035586983007336	0.3095938580705346	-1.9495176747441327	0.051233634147976756	0.8459247938354809	HIVEP2 KO	peak72565
88.29156940982278	-0.01379106023104737	0.16126958357564977	-0.08551556918095554	0.931851518394434	0.9920215156493172	HIVEP2 KO	peak72566
71.30990861275919	0.18518438716579164	0.14141971926386543	1.3094665166197132	0.19037637263145837	0.855050241298471	HIVEP2 KO	peak72569
190.16783678141448	0.005189809353176011	0.08546810677188396	0.06072217519720793	0.9515804710123807	0.9950078081389062	HIVEP2 KO	peak72570
950.6550819034825	-0.05644570413264198	0.07470319942580105	-0.7555995535198821	0.44988932370579354	0.9061609998311825	HIVEP2 KO	peak72571
175.47372545934655	0.08356018093674872	0.10026052722953514	0.8334304959861933	0.40460198153378035	0.8990230824400179	HIVEP2 KO	peak72572
152.00217587127287	0.06335108883239074	0.12398210334724652	0.5109696248252726	0.6093723264313247	0.9388721904826062	HIVEP2 KO	peak72573
42.269127322956	0.002747256623354446	0.17752425219290713	0.015475387669112012	0.9876529199371538	0.9987963318972887	HIVEP2 KO	peak72574
88.96535400442089	0.050240378922142004	0.13348342245702152	0.37637916377457437	0.7066350340227308	0.957731816551969	HIVEP2 KO	peak72576
25.084784123654494	-0.3482690247233841	0.26102384015263064	-1.3342422076073124	0.182124490985935	0.8540170217148951	HIVEP2 KO	peak72578
30.162977445933684	-0.3587313408882302	0.24286405902081712	-1.4770869857588995	0.13965232163845562	0.8475592122391042	HIVEP2 KO	peak72580
24.57297248318308	-0.26450230503675776	0.25663068801427874	-1.0306729373770025	0.30269421972353466	0.877561112434408	HIVEP2 KO	peak72582
19.908619480158904	-0.21314878471231344	0.30694241619544804	-0.694425968734765	0.48741511275585986	0.9143722418503051	HIVEP2 KO	peak72585
82.91116020280487	0.039416307943729224	0.137519928826544	0.2866225155878725	0.7744013725131463	0.9682342873695019	HIVEP2 KO	peak72586
90.4576338879149	-0.030935816435666647	0.12471585789788117	-0.24805038394553852	0.8040954239065521	0.9737441623176634	HIVEP2 KO	peak72587
26.54350535339725	0.12052579877892833	0.250518782629187	0.4811048397809288	0.6304419885079244	0.9431336769394327	HIVEP2 KO	peak72590
27.47463842699603	-0.2447789285215675	0.2477112064035713	-0.9881625142254301	0.323073063494456	0.8805837217268176	HIVEP2 KO	peak72591
40.766809434084315	-0.22249463859466198	0.25216640223299003	-0.8823326050751491	0.377596969389486	0.8925903648006586	HIVEP2 KO	peak72592
131.15230056025618	-3.630227510366993e-4	0.15743377759490385	-0.002305875883705216	0.9981601788636717	0.9998114069907844	HIVEP2 KO	peak72593
392.5385210218056	0.037659751794734624	0.0911902925090257	0.4129798332537116	0.679621389133185	0.9522496825989207	HIVEP2 KO	peak72594
158.72437303643548	0.0783281213850691	0.12358967077711555	0.6337756294077993	0.5262272599299038	0.9228782665905254	HIVEP2 KO	peak72595
61.47866533459028	0.12271309235618053	0.16373696880650854	0.7494525717108712	0.45358447472821906	0.9071351252242764	HIVEP2 KO	peak72596
49.09608196893609	0.19187442929645138	0.15575239679098812	1.231919593211379	0.2179791215658783	0.8595772774162959	HIVEP2 KO	peak72597
29.52697188824459	-0.02807387257282509	0.26926342932021513	-0.10426173596503854	0.916961642646891	0.990265358834931	HIVEP2 KO	peak72598
36.8476316026233	-0.11765151367878204	0.18312413035116115	-0.642468654748951	0.5205689351907752	0.9218874068097064	HIVEP2 KO	peak72601
81.40247061443169	0.03335209248474485	0.14984784282160682	0.22257305715405168	0.8238678077328714	0.9770309059754172	HIVEP2 KO	peak72603
98.6489840550365	-0.0729964781682325	0.11566186421771919	-0.6311196751145705	0.5279622773906278	0.9233476178508487	HIVEP2 KO	peak72606
112.76028601258903	-0.11393305028136455	0.11950576865752217	-0.9533686244709422	0.3404033326377511	0.883902655593001	HIVEP2 KO	peak72607
44.75890599496429	0.2258749685789279	0.17754901140121832	1.2721837581427275	0.20330783701619737	0.8570439290237165	HIVEP2 KO	peak72608
27.385817717957444	0.1707779267497183	0.2565812826412155	0.6655899642863726	0.5056732227639598	0.9176036164933931	HIVEP2 KO	peak72609
23.671637202086117	0.02115024687708484	0.2678641049502803	0.07895886939017324	0.9370653383491211	0.9929340656613697	HIVEP2 KO	peak72611
61.48810503516631	0.026714503760027077	0.13977830088677762	0.19112053580953312	0.8484311589361366	0.9806640459924075	HIVEP2 KO	peak72612
22.62291472382146	0.056678072186922515	0.23734094837000871	0.238804439672849	0.8112572274615601	0.9748255431478678	HIVEP2 KO	peak72614
24.24375869855897	0.10721510380090606	0.2977205222623429	0.3601199641401648	0.7187574237728549	0.9598744050391314	HIVEP2 KO	peak72615
238.64867930235437	-0.19237467474535522	0.10975826429605534	-1.752712435634508	0.07965138004116573	0.8459247938354809	HIVEP2 KO	peak72616
53.34406753376026	-0.19735652146408783	0.18354531987667097	-1.0752468196775433	0.2822642387197329	0.873532254418901	HIVEP2 KO	peak72617
34.757337320962506	0.067099494305754	0.2324832825793588	0.2886207281714951	0.7728716314690742	0.9680545111475785	HIVEP2 KO	peak72621
43.0273241735776	-0.3743003115725677	0.20044176160047475	-1.8673768808649365	0.06184897599758193	0.8459247938354809	HIVEP2 KO	peak72623
31.78610201669805	-0.22611396337317385	0.30454042475766396	-0.7424760228567441	0.4577989738093993	0.9075760232499094	HIVEP2 KO	peak72628
23.37047215879474	-0.24864593309482388	0.25179625453463705	-0.9874886088133618	0.3234031645180743	0.8807391727150252	HIVEP2 KO	peak72630
29.832846644544077	-0.27305992654697225	0.2375273607435501	-1.1495935697352584	0.25031130786057	0.8668318203949585	HIVEP2 KO	peak72632
21.81119178863708	0.07192679302012056	0.2542997828738749	0.28284252627849904	0.7772975535272958	0.9686482953858659	HIVEP2 KO	peak72633
18.947753726589575	-0.8318422391700203	0.3721303566314659	-2.235351737224232	0.02539426595139885	0.8459247938354809	HIVEP2 KO	peak72636
25.242574879997235	-0.5770881855531608	0.3035114691886728	-1.901371922108234	0.05725331456099961	0.8459247938354809	HIVEP2 KO	peak72640
31.66848187374295	-0.32275964018427267	0.21470269273291126	-1.5032864100395031	0.13276520304785344	0.8470454373195906	HIVEP2 KO	peak72641
38.537180064514736	-0.018987793536212015	0.24548836091055765	-0.07734702152795796	0.9383474851480328	0.9930786917192653	HIVEP2 KO	peak72643
27.195713530477416	-0.04308965177444878	0.2930992590660035	-0.14701385432279568	0.8831210849729877	0.9861262306831037	HIVEP2 KO	peak72644
21.669395061392077	-0.4823109832777852	0.28310981157039244	-1.7036180434808539	0.08845246832035908	0.8459247938354809	HIVEP2 KO	peak72646
45.226922640773346	-0.09472702549976206	0.1966527015829053	-0.48169704630183696	0.6300211746349047	0.9431336769394327	HIVEP2 KO	peak72647
82.29001785336501	-0.2576604243416651	0.14595472771374995	-1.7653448324537668	0.07750582904492657	0.8459247938354809	HIVEP2 KO	peak72648
36.70557653974191	-0.24994836955168487	0.2729515204489017	-0.9157244082781244	0.3598114596350785	0.8883592143914376	HIVEP2 KO	peak72649
28.209108169237965	-0.17891237241718075	0.2799237721599119	-0.6391467614082222	0.5227274621392144	0.9221370621645583	HIVEP2 KO	peak72650
35.93756812629168	-0.32969962451465057	0.2696295101794735	-1.2227876106557942	0.2214099261052217	0.8605981786699626	HIVEP2 KO	peak72651
30.35662830012123	0.17123781349668962	0.21319431474917053	0.8032006561626938	0.4218587663211067	0.901096647613765	HIVEP2 KO	peak72652
23.67095975267229	-0.13544486822400664	0.26969713734736483	-0.5022109969582518	0.615519108206172	0.939740955752495	HIVEP2 KO	peak72653
67.543808315983	-0.1363716443890508	0.1460749487851451	-0.9335731110858273	0.3505241409110643	0.8858396345215211	HIVEP2 KO	peak72654
36.150248185874595	-0.097032491652101	0.19762368271883246	-0.4909962729019336	0.6234290836473229	0.9413624548075072	HIVEP2 KO	peak72655
38.77152820475785	-0.03195770180085133	0.23092490471865496	-0.13839001834724873	0.8899321853172322	0.9867764222172752	HIVEP2 KO	peak72658
135.09339726792513	-0.12926998817642366	0.14142127938788004	-0.9140773491510517	0.36067620358321373	0.8883592143914376	HIVEP2 KO	peak72659
24.88776980658137	-0.0014560801038344716	0.30928525439863097	-0.004707887243656828	0.9962436633303249	0.9996267374852663	HIVEP2 KO	peak72660
31.458054764165954	-0.31706816094353674	0.24855680682664555	-1.275636603928027	0.2020840084200973	0.8565365872565923	HIVEP2 KO	peak72663
180.95375803276366	-0.08920580103164043	0.11468851667568634	-0.7778093536940113	0.436681412851916	0.9031885912890125	HIVEP2 KO	peak72664
71.79458098161513	-0.0035939316369655704	0.14379829114539483	-0.024992867497512446	0.9800606527455131	0.998147815904545	HIVEP2 KO	peak72666
44.69722533279333	-0.23664978569070358	0.1713863084640632	-1.380797496670074	0.16734123343189916	0.8514648670742291	HIVEP2 KO	peak72672
138.02802473822697	-0.08949978217565083	0.13291141988279118	-0.6733791742995208	0.5007060942838429	0.9165928988662347	HIVEP2 KO	peak72673
21.73918592182541	0.1797457668984604	0.2571504983517138	0.6989905446444665	0.4845579399328981	0.9138258126478064	HIVEP2 KO	peak72674
24.881052133033467	-0.21819364570366703	0.26132823734843963	-0.8349409459825825	0.4037509590010532	0.8988536951331678	HIVEP2 KO	peak72678
28.474405520411047	0.21123234900196863	0.2285762127475867	0.9241221842940821	0.35542270427046163	0.8874311740316372	HIVEP2 KO	peak72679
91.0901371313346	-0.08241883113367852	0.14997496396417928	-0.549550598014238	0.5826276509622774	0.9336540812650224	HIVEP2 KO	peak72680
33.44876111708725	0.09113135138806615	0.18740986101866466	0.48626764297632197	0.6267774174414017	0.942494114597238	HIVEP2 KO	peak72681
27.11193394977285	0.17284720864899758	0.2209416249282923	0.7823207089433509	0.4340261193486997	0.9026653095486489	HIVEP2 KO	peak72682
26.61390583803523	-0.25591372689324843	0.2821526008259319	-0.9070046710330663	0.3644043271208457	0.8894331161781156	HIVEP2 KO	peak72687
37.72426078005672	0.007312572753113066	0.1957401368392544	0.03735857587101971	0.9701991012630226	0.9973390226695554	HIVEP2 KO	peak72694
60.48615834884911	-0.3292190383891775	0.15500388924073122	-2.12394050240816	0.0336751190425801	0.8459247938354809	HIVEP2 KO	peak72699
24.46576247094617	0.1359373204287994	0.24445513641692887	0.5560828969326805	0.5781541864332835	0.9324646075135439	HIVEP2 KO	peak72700
145.90814469903947	0.11648715471829357	0.09493644689050813	1.2270014155115816	0.2198220588939571	0.8595772774162959	HIVEP2 KO	peak72701
142.00021486020216	0.03064484923605191	0.09329183918534227	0.3284837077246381	0.7425459608659948	0.963644500521776	HIVEP2 KO	peak72702
1074.1170561348997	-0.09310966925391158	0.08591085476287455	-1.0837940038066984	0.2784561444280037	0.8725772615373996	HIVEP2 KO	peak72703
215.32001235054162	-0.07188649634437998	0.10548650136496257	-0.6814757851875931	0.49557048371613915	0.9156762001944473	HIVEP2 KO	peak72704
238.71978959213428	0.06552347925105871	0.09613556226184199	0.6815737871547896	0.495508494639768	0.9156762001944473	HIVEP2 KO	peak72705
134.33340121511316	0.09906777093130524	0.13796864291384495	0.718045556142554	0.47272919787997547	0.910917407152065	HIVEP2 KO	peak72706
50.00343326135541	0.04424356847360448	0.2127000885644639	0.2080091680836108	0.8352218088283584	0.979116352108745	HIVEP2 KO	peak72707
25.359609318309076	-0.008120309819800674	0.25879764025795826	-0.0313770628345247	0.9749688333493683	0.9975522728943397	HIVEP2 KO	peak72708
39.435166505730905	0.18395787986800105	0.19212680763027645	0.957481582799234	0.33832423789513644	0.8835679616747335	HIVEP2 KO	peak72716
99.08772747212824	0.1083756303861103	0.11232006677544736	0.9648821755312623	0.33460383016508954	0.8830995751509664	HIVEP2 KO	peak72717
793.8134673319145	-0.061902237850271144	0.07445372834205509	-0.8314189125073774	0.40573701866347706	0.8990406585350048	HIVEP2 KO	peak72718
169.63768213612877	-0.00977045488463606	0.09182462467218289	-0.10640342848682394	0.9152622729829496	0.9900552117781823	HIVEP2 KO	peak72719
106.21558597775947	0.057176908354489374	0.15484014899413961	0.3692641005961148	0.711930881176961	0.9584703730311749	HIVEP2 KO	peak72720
38.201312771480254	0.26895791118352613	0.20493568205411358	1.3124015714965018	0.18938467693681246	0.8549974050402516	HIVEP2 KO	peak72723
28.521619629625288	-0.2282546698711309	0.19951017688295988	-1.144075322057549	0.252592401020944	0.8670121090366238	HIVEP2 KO	peak72726
28.014586362918486	0.17557476736547895	0.18878553565461376	0.9300223492052689	0.3523595130618139	0.8861460637543964	HIVEP2 KO	peak72727
35.842187220151516	-0.006185709747543235	0.17544963904446373	-0.03525632643778542	0.9718753481158108	0.9974969254422723	HIVEP2 KO	peak72728
55.157704870961844	-0.159429342410945	0.15180013023650568	-1.0502582716006432	0.2935993847956031	0.8754547644415924	HIVEP2 KO	peak72729
39.24916481725308	0.11344284882747356	0.23556143392304912	0.4815849816253536	0.6301007970609185	0.9431336769394327	HIVEP2 KO	peak72731
67.00949544451188	0.019804276157602548	0.13878099400136318	0.14270164513599046	0.8865258173863435	0.9864951554995685	HIVEP2 KO	peak72732
42.95039485207044	-0.20658616916572936	0.1988638977727593	-1.0388319422452146	0.298882902921518	0.8767699143127707	HIVEP2 KO	peak72735
21.89065696012776	-0.17131529152580327	0.31817591097510567	-0.5384294838687744	0.5902805758533656	0.9350550491854248	HIVEP2 KO	peak72736
28.437494100596993	-0.15444774118956475	0.2965419689004967	-0.5208292834981108	0.6024857015864877	0.937677735944622	HIVEP2 KO	peak72737
22.994404865953264	-0.026874794263878052	0.30663379464710633	-0.08764459343043801	0.9301591580964352	0.9919151924421616	HIVEP2 KO	peak72738
76.48897114002898	-0.1305490588135461	0.19596001373159325	-0.6662025396281067	0.5052816498771786	0.9175484068866262	HIVEP2 KO	peak72739
61.68587212917562	-0.10690090730600131	0.18610014085912646	-0.5744267941576834	0.5656790256610216	0.9311278595601926	HIVEP2 KO	peak72740
52.96375732732144	0.23620609512173657	0.15300343194490765	1.5437960581615446	0.12263774657915541	0.8462278566547041	HIVEP2 KO	peak72741
38.53904815894566	-0.07631834098679005	0.19642697863711475	-0.38853288645132045	0.6976217219531778	0.9558809667203282	HIVEP2 KO	peak72742
37.48811037269635	0.08359363523452112	0.21484772666042332	0.38908317315660823	0.6972146205837466	0.9558809667203282	HIVEP2 KO	peak72743
21.57735873689167	-0.35693565322508536	0.31195200506214754	-1.144200541855713	0.252540478458631	0.8670121090366238	HIVEP2 KO	peak72746
28.86045574433912	-0.13490220446220627	0.2465133959998108	-0.5472408666274258	0.584213263492878	0.9340366723942789	HIVEP2 KO	peak72748
75.3026103103903	-0.18754905277169598	0.15010913289089492	-1.2494180011552916	0.21151222778805454	0.8583168327733095	HIVEP2 KO	peak72749
30.942387772395644	-0.24732450572198234	0.2420876193259444	-1.0216321942056321	0.3069550143031124	0.8787742679887437	HIVEP2 KO	peak72750
41.66062620372872	0.07712414658837802	0.22063750760393414	0.34955138600832725	0.7266754002101699	0.9612326758432062	HIVEP2 KO	peak72751
18.214906801479074	0.003247770789852309	0.3970197306799225	0.008180376285808987	0.9934730768554552	0.9995093399721623	HIVEP2 KO	peak72755
18.964544044140546	-0.195145918816832	0.35777137551420385	-0.5454486640703443	0.5854449786003175	0.9342305162803207	HIVEP2 KO	peak72756
19.820711018143136	-0.9056643524606517	0.3891089534126896	-2.327534086577809	0.01993685696740787	0.8459247938354809	HIVEP2 KO	peak72759
22.09918510397841	-0.4094643536642993	0.31659986327060813	-1.2933181632940784	0.1959010411867248	0.8552644737680674	HIVEP2 KO	peak72764
22.936620519618398	-0.2955895764196175	0.28177201735863555	-1.049038081178214	0.29416059201708505	0.8754547644415924	HIVEP2 KO	peak72765
25.398296351744104	-0.14695876733738233	0.3367782307367528	-0.43636658763806685	0.6625707769103271	0.9489302476139676	HIVEP2 KO	peak72766
21.902976445034216	-0.3714611053191224	0.3333065918619087	-1.1144727238788648	0.2650764396786876	0.8694466351655296	HIVEP2 KO	peak72770
19.519756844898783	-0.46408119862097125	0.3790254224113585	-1.2244065204610504	0.22079891077196873	0.8602140032885466	HIVEP2 KO	peak72771
38.55684585990422	-0.12862522156546605	0.19318329134792162	-0.6658195989311158	0.5055264160628825	0.9175635381273064	HIVEP2 KO	peak72773
43.29109257360492	-0.15697570768214708	0.177614012213824	-0.8838024980437292	0.37680283766776945	0.8924878652701781	HIVEP2 KO	peak72777
135.96125023134695	0.013415724919559769	0.09505025186986432	0.14114349678870472	0.8877565821060847	0.9866783829373181	HIVEP2 KO	peak72778
187.18427850668644	-0.08388838947388219	0.091234017287153385	-0.919485866876263	0.35784149465265747	0.8881707201818527	HIVEP2 KO	peak72779
264.4017031612262	0.02250036932709448	0.07269166532861546	0.30953162546734353	0.7569171588843431	0.9652687331275711	HIVEP2 KO	peak72780
149.2211408540607	-0.01590924263855245	0.10839006246947945	-0.14677768677393452	0.8833074972879211	0.986180092379877	HIVEP2 KO	peak72781
39.51573229015173	-0.0724673971209008	0.19503494238078997	-0.3715610968798302	0.710219658694967	0.958241379532856	HIVEP2 KO	peak72782
24.72656906342239	-0.0046190995321870555	0.29295255084368865	-0.015767398231844306	0.9874199576447716	0.9987768516996243	HIVEP2 KO	peak72783
28.9739626119047	0.08430854887384365	0.18751196540850748	0.44961690146104427	0.6529866990862472	0.9475924773482972	HIVEP2 KO	peak72784
99.68252370463756	-0.023645148543829167	0.1294172299349043	-0.18270479561123712	0.8550296527480431	0.9814695227957314	HIVEP2 KO	peak72785
85.16125949434785	0.07622948659288398	0.12390446872359832	0.6152279040309192	0.538404222292173	0.9252202875893916	HIVEP2 KO	peak72786
27.941970384337644	-0.22376640169937173	0.23161749419192157	-0.9661031973429247	0.33399254478718254	0.8830995751509664	HIVEP2 KO	peak72787
41.93815481097499	0.03703525577591277	0.1650761165415158	0.22435259898180723	0.8224829510790111	0.9766046250782577	HIVEP2 KO	peak72789
60.47075837216722	0.1626841766491626	0.15698911094405596	1.0362768199071852	0.3000730170700348	0.8771398242732132	HIVEP2 KO	peak72790
40.2643189630376	-0.15503085686512813	0.192024935485205	-0.8073475274104328	0.4194662890416754	0.9007647202615522	HIVEP2 KO	peak72794
128.49470547418315	0.07581056563828	0.11215574281321719	0.6759401144935929	0.49907866745483087	0.9161947315683977	HIVEP2 KO	peak72795
193.48883290237669	0.14537207284391854	0.09972151711805229	1.4577803973020609	0.1449010831627887	0.849044071355215	HIVEP2 KO	peak72796
123.00918802135611	-0.04322893283432911	0.11953634506689119	-0.3616384021959069	0.7176222634631506	0.9595036487724025	HIVEP2 KO	peak72797
127.59860034606852	0.08210925848546714	0.11769921482399523	0.6976194242948136	0.4854152306946527	0.913933173099752	HIVEP2 KO	peak72798
56.36506099001902	0.10493380591111322	0.15700507270110942	0.6683465961056922	0.5039123761793975	0.917081711217399	HIVEP2 KO	peak72799
40.95657247344244	-0.5131792239503545	0.18363860881455615	-2.7945061622013183	0.00519790501300907	0.8459247938354809	HIVEP2 KO	peak72804
19.906851174946063	-0.3699797490588818	0.30885716817843084	-1.1978991818157825	0.2309562683312678	0.8629057917723517	HIVEP2 KO	peak72805
26.50342171008466	-0.5714205566491628	0.3522183068646957	-1.6223476903733838	0.10472892275385672	0.8462278566547041	HIVEP2 KO	peak72807
27.751983877846907	-0.30886368751861704	0.23471326424569464	-1.3159191855271664	0.1882011685936236	0.854847955778623	HIVEP2 KO	peak72808
19.977785229255765	-0.4436882903633448	0.3460337973968574	-1.282210852526899	0.19976869021720936	0.8556805540722351	HIVEP2 KO	peak72809
23.35938560244419	-0.5217487647419863	0.3016840002601543	-1.7294545428065833	0.08372777546190434	0.8459247938354809	HIVEP2 KO	peak72812
22.255556078556182	6.647294202813954e-4	0.25192913287138285	0.0026385571716342907	0.9978947384127572	0.9998114069907844	HIVEP2 KO	peak72813
20.263397997717284	-0.11834998305355936	0.2852084865369299	-0.41495954237054217	0.6781715204571965	0.9520513077007139	HIVEP2 KO	peak72814
21.749769727982898	-0.32057412768089666	0.3294657374501792	-0.9730120350659313	0.3305473206497999	0.8826197587973617	HIVEP2 KO	peak72820
22.552637835651076	0.1030028175887611	0.32911025203364974	0.31297359153135595	0.7543007258660733	0.9650907507542942	HIVEP2 KO	peak72824
31.00496546177873	-0.3649605986989792	0.26407935567842516	-1.3820110919363162	0.1669682953825294	0.8514648670742291	HIVEP2 KO	peak72827
24.41497610257329	-0.11994227153039241	0.2243772771266388	-0.53455623076617	0.5929567565319307	0.935809031305686	HIVEP2 KO	peak72828
48.470499371684305	0.09568737945073778	0.2233012167594635	0.4285125752530525	0.6682779801029783	0.9503916380947922	HIVEP2 KO	peak72829
173.33537667196333	-0.1839457797446536	0.10198790122226538	-1.8036039328211577	0.07129341910902423	0.8459247938354809	HIVEP2 KO	peak72830
1567.750079929708	-0.1719246618903215	0.08969691503972818	-1.916728817420012	0.05527239224070091	0.8459247938354809	HIVEP2 KO	peak72831
133.13691829895444	-0.03131788775448656	0.0949427103469168	-0.32986089864142565	0.7415050697054875	0.9635503192100319	HIVEP2 KO	peak72832
37.194858238044795	0.09538090098025193	0.2039378651070388	0.46769588830495173	0.6400020818761563	0.9447841489926855	HIVEP2 KO	peak72833
87.07574894087863	0.006815389610757414	0.13758512929986869	0.049535801183158236	0.9604923069898499	0.996232993873799	HIVEP2 KO	peak72838
43.31090629423173	-0.02307862534193554	0.24627304908073264	-0.09371153452674377	0.9253383073749964	0.9913695844687657	HIVEP2 KO	peak72839
34.86782335598665	-0.12099350612773581	0.1953283808800278	-0.6194363849360476	0.5356289178369853	0.9249115694360247	HIVEP2 KO	peak72840
27.431384900625368	0.10646319609313006	0.24563043447697755	0.4334283588262294	0.664703601936695	0.9493649115578418	HIVEP2 KO	peak72842
112.63087745960668	0.09870586403423276	0.12221629416230008	0.8076326050530866	0.41930211122045163	0.9007264852988263	HIVEP2 KO	peak72843
467.32438400650733	-0.06505551104292345	0.12333202994472467	-0.5274826910096285	0.5978584332988426	0.9370433033102546	HIVEP2 KO	peak72844
81.78398179976446	-0.0649549699890048	0.1413446916609544	-0.4595501198220676	0.6458391691609127	0.9463410153306081	HIVEP2 KO	peak72845
37.22043342843264	0.22349252949171095	0.2581149954774432	0.8658641822739124	0.3865646471927318	0.8942958461537951	HIVEP2 KO	peak72846
23.01845556777185	0.13953698317747762	0.2645047626057753	0.5275405319844736	0.5978182773004419	0.9370345401598252	HIVEP2 KO	peak72848
84.29378303848667	-0.15151353748207688	0.16133691097625083	-0.9391126715223898	0.34767289905389104	0.8853917845265764	HIVEP2 KO	peak72849
45.076629373656345	-0.2746091852983143	0.16195568194159274	-1.6955822852658458	0.08996501493225444	0.8459247938354809	HIVEP2 KO	peak72850
34.80284543719691	-0.19712185925791706	0.1891477373421854	-1.042158167090869	0.29733835434069444	0.8764333271089396	HIVEP2 KO	peak72851
33.214929796048445	-0.13413355459152193	0.2617392953563945	-0.5124700683895417	0.6083220632818523	0.9385652379329807	HIVEP2 KO	peak72853
23.416662631221957	-0.5375616987435354	0.2887793048192375	-1.8614966161790027	0.06267407804674961	0.8459247938354809	HIVEP2 KO	peak72854
22.27945189934589	-0.1048757276004016	0.31982358553047757	-0.32791742806100044	0.7429740960047887	0.9637905361849957	HIVEP2 KO	peak72855
84.29878868663839	-0.2731029068083215	0.15358811212560106	-1.7781513362504502	0.07537900293613077	0.8459247938354809	HIVEP2 KO	peak72856
75.10903491969177	0.07638011367949574	0.1436925282963366	0.5315524375907513	0.5950360139063686	0.9362745627414302	HIVEP2 KO	peak72859
377.7343776008875	-0.11043057881941998	0.1128862875961385	-0.978246172949685	0.3279525849394231	0.8822281307607742	HIVEP2 KO	peak72860
54.23109414001719	-0.10484002528924828	0.17042350956778593	-0.6151734907650648	0.5384401525824478	0.9252202875893916	HIVEP2 KO	peak72863
137.0994195965347	-0.24068021651421131	0.17291370649126128	-1.391909417697751	0.1639498296350757	0.8514648670742291	HIVEP2 KO	peak72864
21.896748563999864	-0.193136488687432	0.32574544448364773	-0.5929061847467444	0.5532439387136872	0.9282174476429135	HIVEP2 KO	peak72865
38.36322820509878	0.13466904857200596	0.23451808501005478	0.574237370931253	0.565807183648589	0.9311361174918693	HIVEP2 KO	peak72868
55.24338084887513	-0.21403569521988103	0.21211919163798043	-1.0090350315174283	0.3129578338544764	0.879149756517575	HIVEP2 KO	peak72870
20.85212127780105	-0.3644144703120704	0.35869669830052237	-1.0159404088151311	0.3096577646736448	0.8787742679887437	HIVEP2 KO	peak72878
28.629720304737894	-0.6054901644694166	0.31403794821167014	-1.9280796092238501	0.053845224837942636	0.8459247938354809	HIVEP2 KO	peak72879
21.29722572139722	-0.9053301648627475	0.42162855335976324	-2.1472221405514156	0.031775600874229905	0.8459247938354809	HIVEP2 KO	peak72880
33.470649681160936	-0.31677889016837013	0.3080396794059556	-1.0283704059790861	0.3037756238889847	0.8778981428356765	HIVEP2 KO	peak72883
23.79351169835357	-0.4034112103370559	0.3320931032878348	-1.21475335182558	0.22446017734877358	0.8609496454786999	HIVEP2 KO	peak72884
26.72226389773746	0.32433513247063234	0.21450875336774677	1.5119901979692307	0.130536356156309	0.8465027197383223	HIVEP2 KO	peak72885
100.29824431547303	-0.12260254453373308	0.11508034158365185	-1.0653647951210967	0.28671088151891855	0.8741763933172909	HIVEP2 KO	peak72886
41.141553563582306	0.0568337938907515	0.19488500213637622	0.2916273354425728	0.7705715728341161	0.9676234503956491	HIVEP2 KO	peak72887
29.87916036374457	-0.264960661571426	0.2707925777680984	-0.9784635301131971	0.327845120343312	0.8822055281111175	HIVEP2 KO	peak72888
21.381786670618798	-0.15457873524311994	0.3911334860312726	-0.3952071115454451	0.6926900447432862	0.9547223226678886	HIVEP2 KO	peak72899
137.9178077371394	-0.020785761475097385	0.13311065824769877	-0.15615399809997357	0.8759116360290662	0.984699378362775	HIVEP2 KO	peak72901
34.90795292629494	-0.024895764346834506	0.19673535552625376	-0.1265444346809958	0.8993009779375499	0.987818146788456	HIVEP2 KO	peak72902
48.87061093174706	-0.2199375556930703	0.18925734492211485	-1.162108428518752	0.2451914242068591	0.8653229618383939	HIVEP2 KO	peak72906
46.28878498891342	-0.05902160503335598	0.1977298290039701	-0.29849621238569385	0.7653244665133274	0.9665284033059621	HIVEP2 KO	peak72907
42.76401075275134	0.10834094296715134	0.19593176295850964	0.5529524224721722	0.5802959894918397	0.9326930421753514	HIVEP2 KO	peak72909
39.23128703564458	-0.3508284286685319	0.19845552273704786	-1.7677937294462551	0.07709539359868567	0.8459247938354809	HIVEP2 KO	peak72910
238.6101749295702	-0.13407325208187576	0.10723042414234774	-1.2503284693147751	0.2111795827256421	0.8583010344023674	HIVEP2 KO	peak72911
41.64123377624665	-0.03863817552294731	0.17412178811908102	-0.221903162954672	0.8243892682332985	0.9771283351852569	HIVEP2 KO	peak72912
23.927410673071584	-0.10263230365882059	0.28838689712202137	-0.35588407338560574	0.721927383585728	0.9602015372519761	HIVEP2 KO	peak72913
17.57674922816913	-0.6864764637976711	0.36692090060379856	-1.8709113126780665	0.061357374732186845	0.8459247938354809	HIVEP2 KO	peak72922
34.145336502149796	-0.6418396697430083	0.27079880977984006	-2.370171679354223	0.017779827249944726	0.8459247938354809	HIVEP2 KO	peak72925
26.159638587054534	-0.35193400900793276	0.2527559811838596	-1.3923864723578159	0.16380539865000637	0.8514648670742291	HIVEP2 KO	peak72933
36.94939922789171	-0.12067515968930871	0.2059721218885577	-0.5858810337187313	0.5579554635763968	0.9290107295437701	HIVEP2 KO	peak72935
38.18916955525282	-0.35713752959525213	0.2394062021580989	-1.4917638990797986	0.1357610510289811	0.8475592122391042	HIVEP2 KO	peak72937
55.49033311546628	-0.14137306486561657	0.1872949262809311	-0.7548152407159471	0.4503598479354616	0.9061609998311825	HIVEP2 KO	peak72940
39.3101883940583	-0.26068902984515296	0.21059808041806954	-1.237850930681064	0.2157713396748745	0.8594613012725937	HIVEP2 KO	peak72942
116.79514190821313	0.039219315325472924	0.11199811734806592	0.3501783445483086	0.7262048576863436	0.9610392132174715	HIVEP2 KO	peak72943
101.8693702836354	-0.17415092534358736	0.11037740226710462	-1.577776988465047	0.11461685214128646	0.8462278566547041	HIVEP2 KO	peak72944
33.531245831927954	-0.16126862132562894	0.20453707871116758	-0.7884566570609957	0.4304296416006287	0.9020791702831205	HIVEP2 KO	peak72945
19.933422387532065	-0.15072172892241684	0.38765558458937754	-0.3888031926125046	0.6974217389319286	0.9558809667203282	HIVEP2 KO	peak72946
54.4405318249335	-0.1701987757032447	0.19050762385413683	-0.8933961395348582	0.3716450692942439	0.891254817264319	HIVEP2 KO	peak72949
22.228347311175852	-0.3466912275354662	0.3020462095106391	-1.1478085690833826	0.25104759904812657	0.8668318203949585	HIVEP2 KO	peak72951
26.598127291714412	-0.26202470084944196	0.242284860448016	-1.0814736850041906	0.27948646012430894	0.8729476540288649	HIVEP2 KO	peak72952
45.41808121429262	0.01982695356493945	0.16972467741287195	0.11681833111815813	0.907004017078886	0.9887950085813488	HIVEP2 KO	peak72953
96.21933572582812	0.027049152073492844	0.11280096210127293	0.23979540218112733	0.8104888715255687	0.9747560942385499	HIVEP2 KO	peak72954
84.4664950980579	0.08669402252202991	0.12193071682300897	0.7110105212279888	0.47707771603276894	0.9123815398281551	HIVEP2 KO	peak72955
28.75938361674977	0.016854293005100142	0.23260564551226387	0.07245865837857111	0.9422369047842631	0.9935958940747336	HIVEP2 KO	peak72956
38.58483652825574	-0.04046353791993985	0.20882185283654778	-0.193770610548179	0.8463555002153254	0.98036415966447	HIVEP2 KO	peak72960
87.49665608408725	-0.16797297038453782	0.13402705076004862	-1.2532766290982802	0.21010505072870167	0.8578384622234286	HIVEP2 KO	peak72961
89.46221843052794	-0.012068850686825505	0.13825794387776566	-0.08729227665569524	0.9304391929235005	0.9919424569231086	HIVEP2 KO	peak72962
26.583352755890196	-0.20735769993776398	0.2708229785074542	-0.7656577040860535	0.443879999947446	0.9052623360841576	HIVEP2 KO	peak72963
20.265636238954873	-0.6019954945405057	0.36506543821583615	-1.6490070861887243	0.09914618299097964	0.8459247938354809	HIVEP2 KO	peak72966
20.416090334827103	-0.278740156226277	0.3046357303837392	-0.9149949543842332	0.36019427895728207	0.8883592143914376	HIVEP2 KO	peak72970
22.4830696369072	-0.006948358727857724	0.3514206386378005	-0.019772198795128832	0.9842250956947126	0.9985364734752695	HIVEP2 KO	peak72972
20.86333556358732	-0.3082812478232176	0.3293465873363896	-0.9360389925897237	0.34925311193504355	0.8854012688852932	HIVEP2 KO	peak72973
30.912216186459236	0.004694968287927341	0.25584956891659544	0.018350503023352196	0.9853592386499872	0.9985839485391623	HIVEP2 KO	peak72974
66.62178252356539	-0.05570384741940265	0.14389525206680961	-0.38711386664474323	0.6986719123169625	0.9561166960310131	HIVEP2 KO	peak72975
29.779420921214115	-0.22241733751373138	0.25849412774197583	-0.8604347783704562	0.3895494216074804	0.8953076944252174	HIVEP2 KO	peak72983
75.7042014880543	-0.1231826331402172	0.12357594385454225	-0.9968172550250718	0.3188532212047717	0.8795880286179691	HIVEP2 KO	peak72984
49.03799474003542	-0.08663007086831782	0.14994968146260004	-0.5777276085106243	0.5634480364383144	0.9305465074546698	HIVEP2 KO	peak72985
80.87656826462855	-0.04033438163256598	0.1122642686148732	-0.35928066988913987	0.7193851334889652	0.9599161702719047	HIVEP2 KO	peak72986
31.923876581443317	-0.04918060908226994	0.19495481126958553	-0.2522667112547558	0.8008349167696251	0.9734932363126605	HIVEP2 KO	peak72987
44.10917760417464	-0.00503820309077402	0.19872622562624792	-0.02535248216432975	0.9797738126510223	0.998147815904545	HIVEP2 KO	peak72988
31.626378488130946	-0.009667761313040455	0.2545217090108336	-0.03798403425237472	0.9697004116628016	0.9973390226695554	HIVEP2 KO	peak72989
25.833530573202374	-0.3368485963835484	0.32450174837674706	-1.0380486332309884	0.29924741394949755	0.8767699143127707	HIVEP2 KO	peak72990
22.618091901808665	-0.2518004470478761	0.3062521866663468	-0.8221996707641654	0.4109632661265956	0.8997419275179834	HIVEP2 KO	peak72992
20.87524674885338	-0.33363266037091965	0.33621452851301414	-0.9923207716409121	0.3210410737683202	0.8797562462013704	HIVEP2 KO	peak72993
45.292604764883265	-0.2958868436851564	0.20433321065450633	-1.4480604632863725	0.14760014153808854	0.8492505106817363	HIVEP2 KO	peak72998
29.521047391900265	0.04108498192504727	0.2461929734418196	0.16688121253288524	0.8674635160683937	0.9835048870393638	HIVEP2 KO	peak72999
25.98176593326195	-0.37348338512395624	0.3285288059352927	-1.1368360350036333	0.25560683613717144	0.8680561767040873	HIVEP2 KO	peak73000
109.95434406250575	0.009953240927115074	0.12538892719429018	0.07937894636974224	0.9367312141554396	0.9929239768655309	HIVEP2 KO	peak73001
1605.0876148783711	-0.1800542579882242	0.1005783955357835	-1.790188211186616	0.0734236596223874	0.8459247938354809	HIVEP2 KO	peak73002
137.4195345985672	-0.06672727755517278	0.10364470884500397	-0.643807853760875	0.5197000403046074	0.9217214230266337	HIVEP2 KO	peak73003
76.70912129194012	-0.009452060404649939	0.14507067605782234	-0.06515486562482505	0.9480506967416149	0.9944963193535614	HIVEP2 KO	peak73004
127.17377963417792	-0.2337459814517665	0.1342612019724788	-1.7409793597682848	0.081687196547163	0.8459247938354809	HIVEP2 KO	peak73010
39.956396829844394	-0.06497022279100217	0.23441388330709315	-0.2771603024292215	0.7816570200398067	0.969317688938862	HIVEP2 KO	peak73011
21.781029447178128	-0.18460833006039198	0.2570208507712379	-0.7182620768176631	0.472595708458573	0.9108447516569441	HIVEP2 KO	peak73012
19.590465390883818	-0.34805551707277155	0.33658528691089196	-1.0340782280388752	0.3010995935951853	0.8773944814156707	HIVEP2 KO	peak73014
23.61530922966138	-0.32193471641709887	0.269379001723295	-1.1950995228194843	0.23204814841842067	0.8632267588443597	HIVEP2 KO	peak73015
23.454961826718566	-0.17921470988115235	0.3223264407272336	-0.5560037503495144	0.5782082909772652	0.9324646075135439	HIVEP2 KO	peak73017
28.504389867481656	-0.11939441032394907	0.22597706128134373	-0.5283474776021705	0.5972581845087488	0.9368278587898655	HIVEP2 KO	peak73020
18.91812498235426	-0.24033649046650887	0.3672428317236861	-0.6544348036378782	0.512831717860619	0.9194207280103999	HIVEP2 KO	peak73026
23.702486333655916	-0.509055243422773	0.3949220647013814	-1.289001777623372	0.19739746858432256	0.8552644737680674	HIVEP2 KO	peak73031
32.00688485088748	-0.3441561708152715	0.22671064248100437	-1.5180415310415243	0.129003929269733	0.8465027197383223	HIVEP2 KO	peak73032
22.126925168929958	-0.6430035884418573	0.3374379484066014	-1.905546164793118	0.05670911249935386	0.8459247938354809	HIVEP2 KO	peak73034
21.89000298700549	-0.04494358442306939	0.2935830749022759	-0.1530864285621016	0.8783301181630903	0.985099877012196	HIVEP2 KO	peak73039
52.35654290889909	0.1461547327440556	0.16423102863353506	0.88993373517854	0.37350146833774545	0.8917048722326064	HIVEP2 KO	peak73040
39.335629175091306	-0.17031790171230898	0.17422671980263355	-0.9775647610495536	0.32828963317912624	0.8822630168150128	HIVEP2 KO	peak73041
41.55963912840759	0.1359918718141797	0.15586828860843374	0.8724794057103764	0.3829468983275058	0.8933278776520462	HIVEP2 KO	peak73042
56.462343106818636	0.20772495882262784	0.16195326495024606	1.2826228534907487	0.19962423957854397	0.8556805540722351	HIVEP2 KO	peak73043
166.53392424299201	0.09021525237721356	0.12250052608529184	0.7364478770842222	0.4614581770741208	0.9084936036210844	HIVEP2 KO	peak73044
39.663805488860056	-0.17005238773026912	0.1919375861266944	-0.8859775261423822	0.3756296377110684	0.8921310996403364	HIVEP2 KO	peak73045
29.95336739743386	-0.21998936525667462	0.22971799250493632	-0.9576496941220107	0.3382394316600709	0.8835679616747335	HIVEP2 KO	peak73046
25.21585699348613	-0.12704189164349242	0.3063776047346458	-0.41465789170041856	0.6783923619318268	0.9521107314930952	HIVEP2 KO	peak73050
31.72090856272101	-0.07961700800111099	0.21382539181238078	-0.3723459002052022	0.7096353280075387	0.9581945691261269	HIVEP2 KO	peak73052
346.1207866572964	-0.05283284670986526	0.10119563770112736	-0.5220862075685767	0.6016103091272463	0.9376444563908997	HIVEP2 KO	peak73053
247.41804515008616	-0.06535845120958197	0.0842994891412354	-0.7753125419310715	0.4381550000730042	0.9036529766526418	HIVEP2 KO	peak73054
65.52137359572839	-0.11101762440715326	0.16955010396582063	-0.6547776840616574	0.5126109005424692	0.9194207280103999	HIVEP2 KO	peak73055
19.75912980942462	-0.4011985253166402	0.4496411533473528	-0.8922638026566707	0.3722515511235047	0.8913835783914805	HIVEP2 KO	peak73058
54.96293253722568	0.19708027065991832	0.1681871968672435	1.1717911608663125	0.24128091233990948	0.8644828802809378	HIVEP2 KO	peak73059
168.0291080520055	-5.995682954780631e-4	0.091801383418427	-0.00653114662493979	0.9947889359907307	0.9996146302495622	HIVEP2 KO	peak73060
449.31259912522506	-0.09484406337852072	0.08046610670609049	-1.178683389329957	0.23852427235134724	0.8644828802809378	HIVEP2 KO	peak73061
98.64210669003128	-0.128971645831798	0.10651109844124315	-1.2108751831429585	0.22594324513647795	0.8612711202174355	HIVEP2 KO	peak73062
36.87059215142011	-1.7630655825244697e-4	0.187159137005793	-9.420141654478235e-4	0.9992483815524947	0.9998780299409319	HIVEP2 KO	peak73063
36.77389070599798	-0.04645087933518893	0.20015133139643743	-0.23207879263707826	0.8164768162577681	0.9760238939229771	HIVEP2 KO	peak73065
193.39904680630696	-0.001839809253297816	0.12658427545264134	-0.014534263807404257	0.9884037435817321	0.9989173834777474	HIVEP2 KO	peak73066
43.78075459263246	-0.013907283391492466	0.20363538532880965	-0.0682950233282708	0.9455507856899548	0.9941100221727697	HIVEP2 KO	peak73067
43.96164867705241	-0.058293364252405305	0.2269113979906656	-0.256899233659489	0.7972565621840559	0.972781760221213	HIVEP2 KO	peak73068
77.75963442859249	-0.2638016841458572	0.15737463168787383	-1.6762656173776695	0.09368617642704148	0.8459247938354809	HIVEP2 KO	peak73069
21.191813334673554	-0.3982596462429686	0.33469175621550357	-1.1899296557114318	0.2340740413928008	0.8636734216208756	HIVEP2 KO	peak73072
40.50929062079824	-0.04727107286037377	0.1952427643505104	-0.24211433912864588	0.808691567677417	0.9744380114092152	HIVEP2 KO	peak73073
138.40029936752268	-0.07014464381066658	0.11255921810129939	-0.6231799135948052	0.5331662997699063	0.9243634767936271	HIVEP2 KO	peak73074
84.43284204931665	0.06260688618482776	0.16494947476910196	0.37955189777030546	0.7042780732238565	0.9569801545943221	HIVEP2 KO	peak73075
25.69292008185319	-0.30758137928463664	0.2733196570403078	-1.1253540364251082	0.26043904004893886	0.8694466351655296	HIVEP2 KO	peak73076
26.716242266493246	-0.010050839802802821	0.2627196613543486	-0.03825689996321418	0.9694828544568695	0.9973390226695554	HIVEP2 KO	peak73081
21.660290280339794	-0.31602650511803854	0.3030115695972777	-1.042951942521728	0.2969705508815608	0.8763710293958477	HIVEP2 KO	peak73084
44.5699293938986	-0.16915758201155714	0.1773487632222266	-0.9538131472594173	0.3401782332159885	0.883902655593001	HIVEP2 KO	peak73087
20.943902832895617	0.097649701262981	0.2800356919822459	0.34870448324555686	0.7273111781491863	0.9612850047941086	HIVEP2 KO	peak73088
38.14421215404456	-0.41062061549253576	0.25003663683944105	-1.6422417957741624	0.10053990405398185	0.8459247938354809	HIVEP2 KO	peak73093
20.201870566697494	-0.3543942096319747	0.31116489811999803	-1.138927339726172	0.25473346136746217	0.8677448357410145	HIVEP2 KO	peak73094
16.47391853116208	-1.3546010795365013	0.4545248298370646	-2.9802576022570446	0.0028800607495157405	0.8459247938354809	HIVEP2 KO	peak73096
18.292590953527235	-0.4656259494841415	0.41509914464635816	-1.1217222571750405	0.261980550098401	0.8694466351655296	HIVEP2 KO	peak73097
31.31567449366582	-0.44502412242950345	0.23566883561851742	-1.8883452335202873	0.05897961849687267	0.8459247938354809	HIVEP2 KO	peak73100
22.18015746348852	-0.6463045878744051	0.36005006754720603	-1.7950408738353267	0.07264718791707933	0.8459247938354809	HIVEP2 KO	peak73102
19.570082814740438	-0.047287968779424254	0.3578233398203148	-0.13215451178553772	0.8948620798002277	0.9874036686940029	HIVEP2 KO	peak73105
24.45274163649739	0.24388538083797684	0.25134442139174434	0.9703234290521934	0.3318853024890506	0.8827860918112264	HIVEP2 KO	peak73106
39.5304510337664	0.16246255617903588	0.21197767925421243	0.7664135051889309	0.44343029953368096	0.9052124100966188	HIVEP2 KO	peak73107
69.24578139452431	0.08685126288787555	0.15928893858636503	0.5452435282616035	0.5855860378066455	0.9343126437174024	HIVEP2 KO	peak73108
25.24095121308089	-0.5090072562806184	0.3059189801301978	-1.663862948496975	0.09613982085671452	0.8459247938354809	HIVEP2 KO	peak73110
52.061833032169154	0.009449833664985849	0.17005680043841162	0.05556869022952266	0.9556854075269795	0.9953298953739681	HIVEP2 KO	peak73114
143.87040720679587	-0.030977973342982086	0.105266561421711	-0.2942812316142869	0.768543013026962	0.9671509533309355	HIVEP2 KO	peak73115
31.499217418243965	-0.1903245321359938	0.2346765643822405	-0.8110078338542308	0.41736117200083683	0.9005667684591648	HIVEP2 KO	peak73116
95.31499743767036	0.054866811488397074	0.13816076700977728	0.39712295086284727	0.6912767962295464	0.954486354786453	HIVEP2 KO	peak73117
28.57786739053432	0.16230996195605332	0.21788907440446853	0.7449201498499947	0.4563199931372068	0.907364144874203	HIVEP2 KO	peak73118
25.39541749447151	-0.05541138093444258	0.3452541505814343	-0.16049446716607343	0.8724915796954882	0.9841870180031839	HIVEP2 KO	peak73126
79.1893091009606	0.22950891013445143	0.1686467358095933	1.3608855755949714	0.17354985259542877	0.8522838526916368	HIVEP2 KO	peak73127
362.3552604065045	-0.03424665054189346	0.08292000786865693	-0.41300828861641253	0.6796005410243955	0.9522384687219235	HIVEP2 KO	peak73128
68.71762981819123	-0.0033397176336872818	0.1572054527632076	-0.021244286218988644	0.9830507869491303	0.998471703550121	HIVEP2 KO	peak73129
40.63697716895497	-0.037746238007379564	0.1941045874810222	-0.19446339984659072	0.8458130513451106	0.9801854950315659	HIVEP2 KO	peak73130
25.727033762167864	-0.3662627091117925	0.2879381271289282	-1.2720187936340692	0.2033664419080446	0.8570439290237165	HIVEP2 KO	peak73131
31.697799142383307	-0.1351781967490701	0.28300616284199387	-0.4776510708868976	0.6328985748498139	0.9436525773039955	HIVEP2 KO	peak73132
22.972809021252132	-0.0023120499908198906	0.24177161198383215	-0.009562950636961063	0.9923699856253935	0.999374824346369	HIVEP2 KO	peak73138
34.576847971712844	0.1306380347346136	0.2005431670308456	0.6514210215625055	0.5147747443318189	0.9200448967813677	HIVEP2 KO	peak73139
44.70254592640713	0.3929185715885943	0.18498193751249328	2.124091556571881	0.03366248840929349	0.8459247938354809	HIVEP2 KO	peak73140
226.8405913136078	0.14949768226115515	0.10454054697430386	1.4300449594730147	0.15270411571034379	0.8499939965335646	HIVEP2 KO	peak73141
594.3091830684557	-0.08553394754311018	0.07708998994442917	-1.1095337748100356	0.26719998251690563	0.869448785846605	HIVEP2 KO	peak73142
506.91089498118697	-0.12092068658956108	0.08359216032794632	-1.4465553481949571	0.1480214997411858	0.8493212404656231	HIVEP2 KO	peak73143
76.33849503931985	0.031240447652104764	0.14267894593683925	0.2189562548768352	0.8266841244394997	0.9776588294573791	HIVEP2 KO	peak73144
144.85494612669189	-0.09453697576928186	0.13023522501989507	-0.7258940563495025	0.46790372046939177	0.9103731388690253	HIVEP2 KO	peak73145
101.33642710251682	-0.020000884860948864	0.1383648243444808	-0.1445518032180892	0.8850647528932035	0.9864023058165472	HIVEP2 KO	peak73148
192.20920172668158	-0.07733749216441327	0.10662181919638852	-0.7253439563056417	0.4682410456287814	0.9103731388690253	HIVEP2 KO	peak73152
33.39208832933086	0.2166990940780883	0.17558222722608388	1.2341744235825267	0.21713791578094063	0.8595772774162959	HIVEP2 KO	peak73153
36.13815211989065	-0.3677742325736716	0.2764310488145289	-1.330437496622998	0.1833741670959198	0.854357527195279	HIVEP2 KO	peak73154
41.99726177836132	-0.28077523345782857	0.20258840681538873	-1.3859392937212276	0.16576544106686808	0.8514648670742291	HIVEP2 KO	peak73156
49.10747000902703	0.274155195256694	0.15749627827463475	1.7407090393503446	0.08173459299939469	0.8459247938354809	HIVEP2 KO	peak73157
36.74991538497708	0.10514892700756392	0.19091664097063854	0.5507583124916544	0.5817993648561837	0.9332478028527519	HIVEP2 KO	peak73158
105.54515685630182	0.1765504518814991	0.10394773834355714	1.6984539990469354	0.08942210780295527	0.8459247938354809	HIVEP2 KO	peak73159
42.512853268533846	-0.014836102680193664	0.17820714652598055	-0.08325200739371431	0.9336511603080989	0.9923111003018659	HIVEP2 KO	peak73160
80.180402860533	0.14144681123954744	0.16375933630684492	0.8637480734198307	0.3877262987362141	0.8948189164089203	HIVEP2 KO	peak73161
21.567562477810434	0.23777704466016195	0.2551032245593284	0.9320816899547385	0.3512943098402796	0.8858396345215211	HIVEP2 KO	peak73163
30.407344834942496	0.3887055022457159	0.20041346172425512	1.9395179290926476	0.052438303522883895	0.8459247938354809	HIVEP2 KO	peak73165
129.33556994926914	0.23925178539511033	0.12984652156771004	1.842573697827936	0.06539127709842217	0.8459247938354809	HIVEP2 KO	peak73166
884.2257592017348	-0.06771611701848013	0.0767858857571368	-0.8818823453135242	0.37784043519677724	0.8926903672954916	HIVEP2 KO	peak73167
62.40248060267218	-0.01145667472265872	0.15704217963700004	-0.07295285094196095	0.9418436369784513	0.9935183832488786	HIVEP2 KO	peak73168
23.809620552742288	-0.2396732093836641	0.26667759263085666	-0.8987377117785338	0.36879238478862103	0.890577314522067	HIVEP2 KO	peak73169
74.69573268905864	-0.01222156899709274	0.16265323316698274	-0.07513880148048369	0.9401042759509995	0.9933283199968265	HIVEP2 KO	peak73170
75.52260461611819	-0.31469120952540924	0.15757855976008925	-1.9970433160737184	0.045820477714153734	0.8459247938354809	HIVEP2 KO	peak73174
22.24000929818471	-0.1218697560998916	0.3241698340403044	-0.37594416044504436	0.7069584093096328	0.9578206767449238	HIVEP2 KO	peak73175
22.40120921145826	-0.7060560460803239	0.27313433450192104	-2.585013881055507	0.009737507702791404	0.8459247938354809	HIVEP2 KO	peak73176
29.299438527000614	0.09807257584894674	0.2951523450640048	0.33227781343793616	0.7396794913923835	0.963247759348866	HIVEP2 KO	peak73180
37.07220252965823	-0.022993407492693088	0.20647626933615335	-0.1113610177412626	0.9113300710732749	0.989437367073505	HIVEP2 KO	peak73182
37.31267367568273	-0.11925398004225231	0.1697167192494284	-0.7026648910587749	0.4822646122797204	0.9132916216987822	HIVEP2 KO	peak73184
209.06335636258325	-0.08237004769516476	0.08342475328381052	-0.9873574023640482	0.3234674593068841	0.8807636212357263	HIVEP2 KO	peak73185
58.8248549700813	-0.4387401511458101	0.15728881666572436	-2.789391899859199	0.005280712196109504	0.8459247938354809	HIVEP2 KO	peak73186
76.23052769101356	-0.04427721937172847	0.17016268084243016	-0.26020522921079836	0.7947054708341589	0.9723320509361986	HIVEP2 KO	peak73187
22.52834280466497	-0.20499643232546905	0.31905599584398014	-0.6425092616836865	0.5205425777274003	0.9218874068097064	HIVEP2 KO	peak73190
20.79177538496434	-0.23456482658624292	0.3287374694138087	-0.7135323728217212	0.47551638825191767	0.911944230986895	HIVEP2 KO	peak73191
38.080625663871245	-0.513352000688053	0.23425273280971165	-2.191445088092353	0.028419599330576438	0.8459247938354809	HIVEP2 KO	peak73192
117.18009002284566	-0.2638817445183103	0.13177737479630294	-2.0024814193347673	0.045232979507824754	0.8459247938354809	HIVEP2 KO	peak73193
38.383987611204226	0.11797896032652361	0.19468804221711347	0.6059897617900696	0.5445215518408748	0.9264185830132614	HIVEP2 KO	peak73194
28.038082263162977	-0.3286363481419114	0.2535734651395019	-1.2960202596952095	0.19496850508566424	0.8552592841447968	HIVEP2 KO	peak73195
31.974465190957048	-0.2123702587288687	0.2332632730711838	-0.9104316163139009	0.3625949303653534	0.8893089574833704	HIVEP2 KO	peak73198
95.88207028096109	0.05407264786194659	0.13522390819984806	0.399874908082322	0.6892486543203726	0.9541785171028561	HIVEP2 KO	peak73199
49.7461507977882	-0.14419828017772354	0.16372954360463207	-0.8807102066193265	0.3784746910166628	0.8927706603111067	HIVEP2 KO	peak73200
162.11489453784125	0.053444464984323946	0.09865153285222598	0.5417499702146596	0.5879907606267203	0.9346063252124562	HIVEP2 KO	peak73201
32.97312058656838	0.059162050866423746	0.2448867219928237	0.2415894597509352	0.8090982901004047	0.9744795553237997	HIVEP2 KO	peak73202
18.793087618704295	-0.23455331272014182	0.3720632648176383	-0.6304124456766913	0.528424770130729	0.9233476178508487	HIVEP2 KO	peak73204
15.935639586979105	-0.40158756749039926	0.3844858211648836	-1.0444795240399298	0.2962635877995077	0.8760421266987961	HIVEP2 KO	peak73206
33.280068016063765	-0.059571922030310843	0.31363762413874696	-0.1899386981836	0.8493571676455506	0.9807114443630488	HIVEP2 KO	peak73209
25.7526640086887	0.1129011486823526	0.29336272078361597	0.38485172342544627	0.7003472752159091	0.9563811959417902	HIVEP2 KO	peak73211
40.534097731109746	0.1685793965586921	0.19384444641411602	0.8696632773195401	0.38448444635442347	0.8938463213154126	HIVEP2 KO	peak73214
35.36528562128214	0.057547360779975125	0.2408637317100993	0.23892082204073145	0.8111669794094455	0.9748255431478678	HIVEP2 KO	peak73215
92.70802747666482	0.14496775672027012	0.11120453341400956	1.3036137311107774	0.1923653165669174	0.8552592841447968	HIVEP2 KO	peak73216
75.67014470505616	-0.29875562631545055	0.133032567103208	-2.2457330022330018	0.02472111495828629	0.8459247938354809	HIVEP2 KO	peak73217
20.75132916962456	-0.3774402179859767	0.31023103516475425	-1.216642357478934	0.22374031936932834	0.8609253176460878	HIVEP2 KO	peak73219
23.170365209796913	-0.2515455391553425	0.29916539785887536	-0.840824309748561	0.4004463662753156	0.8977584098595567	HIVEP2 KO	peak73220
25.539667685138838	-0.5935651200369675	0.3101479773005838	-1.9138126426073914	0.05564409951556569	0.8459247938354809	HIVEP2 KO	peak73221
32.908896271699476	0.12321709709802882	0.24750199193006883	0.4978428502217612	0.6185948109826576	0.9403518304540387	HIVEP2 KO	peak73225
62.39721512666656	-0.19244978455567008	0.19529164554788922	-0.9854481179456176	0.3244040039973123	0.8812321458760884	HIVEP2 KO	peak73226
25.136103106110593	-0.49566139729608494	0.3447279322171054	-1.4378335811323915	0.15048127870903155	0.849593148133425	HIVEP2 KO	peak73227
18.785991645882294	-1.0064491745754087	0.462576576407949	-2.1757460837961133	0.029574252242554642	0.8459247938354809	HIVEP2 KO	peak73229
21.26909225156468	-0.37751920726208327	0.40042159537689875	-0.9428043133056835	0.34578100508569	0.885095423489428	HIVEP2 KO	peak73231
33.0033069511157	-0.06281095255283936	0.20776179537053752	-0.30232195693543046	0.762406641777055	0.9660889992763749	HIVEP2 KO	peak73234
67.5808831430024	-0.07143595224653862	0.14372580265481058	-0.4970294194015247	0.6191683053734609	0.940465490840161	HIVEP2 KO	peak73235
128.09236693340011	-0.109698256774158	0.12103602702419117	-0.9063273099028017	0.3647626346339278	0.8894331161781156	HIVEP2 KO	peak73236
29.72490332222918	-0.33881854268596945	0.3400320773827875	-0.9964311170106109	0.319040720224862	0.879608303789588	HIVEP2 KO	peak73237
25.850478732328764	-0.3173938068128985	0.3005226357662709	-1.056139435232922	0.29090451596623434	0.8748326121700226	HIVEP2 KO	peak73238
18.525551868610062	-0.2900670708136411	0.3189860991256802	-0.9093407882308845	0.36317026657609913	0.8893334023098953	HIVEP2 KO	peak73239
24.34415532849944	-0.5239975824465419	0.30270195619939444	-1.7310677110437194	0.08343968848049466	0.8459247938354809	HIVEP2 KO	peak73240
34.066277259905654	-0.38254979385928684	0.24513867276507595	-1.5605444442701062	0.11863127569358885	0.8462278566547041	HIVEP2 KO	peak73241
37.76271914573665	-0.08540577889421833	0.22595554760183414	-0.3779760213930019	0.7054484070595323	0.9573187807688015	HIVEP2 KO	peak73242
27.701764408654256	-0.07114612168894671	0.31683546458360157	-0.22455226652877994	0.8223276022781578	0.9766022418943772	HIVEP2 KO	peak73243
23.589898695093602	-0.48800558595579435	0.29511197292842695	-1.6536285570296045	0.09820300670448792	0.8459247938354809	HIVEP2 KO	peak73246
22.14197949135914	-0.8351443615506985	0.42163687222223173	-1.9807194687435206	0.04762274221672988	0.8459247938354809	HIVEP2 KO	peak73247
24.269388691716507	-0.20695609244352112	0.27222637488958257	-0.7602352730423874	0.44711396420850164	0.9055910278384199	HIVEP2 KO	peak73248
46.20359121713008	-0.08108363009695539	0.19194789649752442	-0.4224252079678359	0.672714681540944	0.9509433911952059	HIVEP2 KO	peak73251
29.0131600341532	0.006737628827631638	0.245298933854717	0.027467012276629496	0.9780872503050588	0.9979144551815745	HIVEP2 KO	peak73252
52.14818432152175	0.09554422327917945	0.16065406867210894	0.5947202213358375	0.5520305026947165	0.9280491311168284	HIVEP2 KO	peak73254
23.261087338262637	-0.6191401816736517	0.28429498534903364	-2.1778090138083974	0.029420258549245282	0.8459247938354809	HIVEP2 KO	peak73259
23.069605866299884	-0.6703653165394832	0.3234599417192293	-2.0724832663247548	0.03822039520908979	0.8459247938354809	HIVEP2 KO	peak73260
26.960616995193497	-0.3245848379563538	0.2630341865706853	-1.2340024777316465	0.2172019809673571	0.8595772774162959	HIVEP2 KO	peak73262
18.972852695528193	-0.8976005543010271	0.44867501022428896	-2.000558386018254	0.04544000195355429	0.8459247938354809	HIVEP2 KO	peak73264
18.368334975045325	-0.48284916546754686	0.443149699454272	-1.0895847747660976	0.2758960928088075	0.8724536664198207	HIVEP2 KO	peak73265
64.12545135651415	-0.20842963758091104	0.1517504803389762	-1.3735023251018807	0.1695962388985399	0.8515322285728593	HIVEP2 KO	peak73268
447.2604836052539	-0.12243672047992857	0.09131090963305785	-1.3408772398824296	0.179960312970965	0.8525542886477809	HIVEP2 KO	peak73269
206.78980443436689	-0.1147511627181953	0.10949741019973834	-1.0479806098507114	0.2946475405936558	0.8754578942098458	HIVEP2 KO	peak73270
22.427386515115597	-0.11615447175794835	0.3200939915114607	-0.36287613900365745	0.7166974118903664	0.9593704593533707	HIVEP2 KO	peak73273
24.332001865764386	-0.15698759896194003	0.24524078370483748	-0.6401365898050806	0.5220838028846582	0.9220184613067673	HIVEP2 KO	peak73274
54.95799046888149	-0.09348573351648512	0.1485496189966387	-0.6293232803148452	0.5291374332419341	0.92336251723549	HIVEP2 KO	peak73277
97.6658515645409	-0.09341322210062823	0.11320871614669645	-0.8251416081742583	0.4092911997420166	0.8996219007533862	HIVEP2 KO	peak73278
43.48754174274867	-0.26238774478649746	0.19456096504715037	-1.3486145318147953	0.17746081059671392	0.8523670086328674	HIVEP2 KO	peak73279
189.4285436605044	-0.2162400281481529	0.09876547130755796	-2.1894294158206007	0.02856564358164536	0.8459247938354809	HIVEP2 KO	peak73280
36.73828727612175	-0.10139905973782116	0.18185141063916277	-0.5575929237030856	0.577122389650215	0.9322852456973592	HIVEP2 KO	peak73283
109.46656612343213	-0.04618771244681819	0.10923554703835693	-0.42282676014429493	0.6724216618652208	0.9508997057213193	HIVEP2 KO	peak73284
179.40752651319738	-0.07872921386658975	0.08825847627251925	-0.8920300597927205	0.3723768205979651	0.8913835783914805	HIVEP2 KO	peak73285
649.3386781070743	-0.1385497506255462	0.07561930703570102	-1.8322007441847459	0.06692151804883997	0.8459247938354809	HIVEP2 KO	peak73286
580.7023471837841	-0.09571079851221403	0.07976658058258367	-1.1998859398657944	0.23018364125000934	0.8626568841831487	HIVEP2 KO	peak73287
75.62779162192048	-0.2415660180625194	0.12453664292596806	-1.9397184024473868	0.052413921875781734	0.8459247938354809	HIVEP2 KO	peak73288
27.314399171791425	0.3958025339359563	0.23577727764433337	1.6787136482804705	0.0932078647168022	0.8459247938354809	HIVEP2 KO	peak73290
78.5252385329711	-0.06670741112430026	0.16007349196361562	-0.4167299051579553	0.676875977845675	0.9516745905552833	HIVEP2 KO	peak73291
320.7861478716211	-0.026337615479297142	0.1276654338140949	-0.20630185236866627	0.836555131676085	0.9794056033086052	HIVEP2 KO	peak73292
109.19115996502583	0.03835582441264386	0.18959124088023827	0.2023079981678722	0.8396759476227633	0.9797672247098735	HIVEP2 KO	peak73293
83.04516388259158	-0.011199638310664874	0.14825832362081345	-0.07554137964833023	0.9397839753734227	0.9933074543537357	HIVEP2 KO	peak73294
25.518301433681852	-0.43102874462630586	0.285367884969826	-1.5104318577119553	0.13093326474069203	0.8465027197383223	HIVEP2 KO	peak73295
119.05683841214547	-0.0609659484216621	0.1166584537005633	-0.5226020617258338	0.6012512054912984	0.9376444563908997	HIVEP2 KO	peak73299
57.617494577351394	-0.35182540887883135	0.2493060658651945	-1.4112188071230942	0.15818010633296928	0.8514648670742291	HIVEP2 KO	peak73302
124.5560156073854	-0.1968985223432424	0.14556824066986745	-1.3526200594110793	0.1761770407206428	0.8522838526916368	HIVEP2 KO	peak73305
51.47776070539958	-0.07372667011721608	0.16539600556804446	-0.4457584683741633	0.6557717250186081	0.9481648206236578	HIVEP2 KO	peak73307
16.07480507986554	-1.2903872945629369	0.5304696180006588	-2.4325376058791255	0.014993434459588463	0.8459247938354809	HIVEP2 KO	peak73309
33.42751822368181	-0.12420939251481264	0.249854833777114	-0.4971262338098894	0.6191000359972596	0.9404530240298798	HIVEP2 KO	peak73311
29.26214486908301	0.48682085464246944	0.2200165694945915	2.2126554184567295	0.02692141117831574	0.8459247938354809	HIVEP2 KO	peak73313
170.2295038501209	0.0808999611030956	0.08119321630848128	0.9963881809500992	0.31906157336613117	0.879608303789588	HIVEP2 KO	peak73314
233.9584916194307	-0.03382869637353442	0.10939988918060123	-0.3092205725884128	0.757153745595671	0.9653366165004463	HIVEP2 KO	peak73315
141.48530309068224	-0.12184253978853471	0.12260138278504713	-0.993810485825899	0.32031514018110585	0.8796484441964901	HIVEP2 KO	peak73316
34.186939861963324	-0.21268617918963223	0.2110539151093762	-1.007733872548207	0.3135822391740267	0.879361585752359	HIVEP2 KO	peak73317
48.97689122135466	-0.18730233574516067	0.21238475491596642	-0.8819010376675575	0.37783032588725063	0.8926903672954916	HIVEP2 KO	peak73319
20.417694866176348	-0.5616233293434125	0.3396090421601479	-1.6537349116828588	0.09818138589390579	0.8459247938354809	HIVEP2 KO	peak73321
28.93206395527245	-0.5579731193306345	0.259384197439132	-2.151145385260297	0.03146472619596138	0.8459247938354809	HIVEP2 KO	peak73322
119.78463466236155	-0.14931056542579477	0.1294531936925725	-1.1533942204653511	0.24874861262570797	0.8659747997355971	HIVEP2 KO	peak73323
101.4016672731964	-0.10603195480353426	0.1369154636331995	-0.7744337417400634	0.43867433655435234	0.903878456870801	HIVEP2 KO	peak73324
53.64725108832016	0.06241924930085928	0.19208312347625014	0.3249595704777105	0.7452116705605114	0.9639345136759537	HIVEP2 KO	peak73325
88.97554081427648	-0.17811981921450845	0.16335156057792963	-1.0904078209251842	0.27553353824874566	0.8724536664198207	HIVEP2 KO	peak73326
38.461063062069385	-0.1286427710323549	0.1702245069528505	-0.7557241512115934	0.4498146008278085	0.9061609998311825	HIVEP2 KO	peak73327
40.8775936470686	-0.14971687690608218	0.18842200795202352	-0.7945827482329106	0.4268562569267664	0.9018225589486675	HIVEP2 KO	peak73328
29.02389611880234	-0.22149773271800413	0.24608570729063026	-0.9000836950534985	0.36807571233257935	0.8903447800953888	HIVEP2 KO	peak73329
29.158945909750802	-0.8281600643575528	0.31849267664153585	-2.6002483733390473	0.009315630930795052	0.8459247938354809	HIVEP2 KO	peak73330
21.033474841403205	-0.1399387117504821	0.3116792686538872	-0.4489830599091943	0.6534438768992066	0.9476359714214013	HIVEP2 KO	peak73338
63.81972906552882	-0.2596838817385677	0.1777345201139844	-1.4610773504889634	0.14399421518127312	0.849044071355215	HIVEP2 KO	peak73340
95.9134892456072	-0.11061508964494374	0.1444350361597636	-0.7658466573345079	0.44376754866674695	0.9052564357469972	HIVEP2 KO	peak73354
152.64646861958306	-0.0315860482849686	0.09069239547571657	-0.34827670081143636	0.7276323898883168	0.9613943336475201	HIVEP2 KO	peak73355
99.09107299372614	0.11399339450288755	0.12402383755215432	0.9191248775458284	0.3580302583331891	0.8881819802301061	HIVEP2 KO	peak73356
33.05028019769725	-0.34927128060737184	0.29859514036809703	-1.1697152210072914	0.2421155907149781	0.8645096171806169	HIVEP2 KO	peak73357
25.901232814585608	0.025386769522141816	0.2747574243257041	0.09239702834034332	0.9263826003711976	0.9915814742406904	HIVEP2 KO	peak73358
26.20082386086736	-0.6261324425081141	0.3004076642677888	-2.0842758590538764	0.03713508193329716	0.8459247938354809	HIVEP2 KO	peak73359
21.421854725243435	-0.37140187106405753	0.3424558811041456	-1.084524727292124	0.2781322093867999	0.8725772615373996	HIVEP2 KO	peak73360
25.92006917392099	-0.1971736437424446	0.3338516911840371	-0.5906025008983758	0.5547867888092397	0.9286450384266488	HIVEP2 KO	peak73362
24.296898752229914	-0.09626907397546278	0.3103109072647171	-0.310234257712825	0.7563828209133175	0.965268712308925	HIVEP2 KO	peak73364
25.655347340670545	-0.0852238483877587	0.277892611357314	-0.30667907279541873	0.7590876601853853	0.9656888830693552	HIVEP2 KO	peak73365
27.22854076204455	-0.011789522818396896	0.24204718536471106	-0.04870753940242154	0.961152367434956	0.9963068274553739	HIVEP2 KO	peak73366
45.88761141975813	-0.144863271438363	0.18875379179691293	-0.7674721130594646	0.44280086743251146	0.9050983396239796	HIVEP2 KO	peak73367
206.2657965663223	0.01773990159950459	0.09083398798546395	0.19530026142134688	0.8451578924268338	0.9801003677343246	HIVEP2 KO	peak73368
92.89814216164557	0.05248695764903576	0.1369417513681468	0.3832794390655387	0.7015125826479536	0.9565885854538762	HIVEP2 KO	peak73369
73.71878931770082	-0.06277553274685754	0.1403963132317133	-0.4471309203344347	0.6547805349377074	0.9479971979946049	HIVEP2 KO	peak73370
357.14561114781554	-0.054975943551932055	0.07959472437984609	-0.6906983343465453	0.489755136319839	0.9146494260958069	HIVEP2 KO	peak73371
65.18434410655306	-0.0652658979021617	0.16403266817529755	-0.3978835352017422	0.6907160372325938	0.9544637776180271	HIVEP2 KO	peak73372
28.050627563222637	-0.3483605442318815	0.3093091242186103	-1.1262536955931208	0.26005815124726483	0.8694466351655296	HIVEP2 KO	peak73373
22.32635495193122	-0.2800719564225826	0.37965811763241486	-0.7376951615551873	0.46069971298779133	0.9084202960049532	HIVEP2 KO	peak73374
23.120549397262558	-0.22521766825388911	0.34440949405383053	-0.6539240994868976	0.5131607066664503	0.9195381281990739	HIVEP2 KO	peak73375
27.405475342058214	0.0328068488248311	0.24214468567735328	0.13548448826394946	0.892228827746298	0.9869452373812209	HIVEP2 KO	peak73377
25.242202153150462	-0.14669664359631848	0.2505021339875823	-0.5856103549345029	0.5581373882019436	0.9290114698199577	HIVEP2 KO	peak73378
30.962109889386266	-0.19625407487777946	0.2253511365420149	-0.8708812295747594	0.38381900668249963	0.8937178189155697	HIVEP2 KO	peak73379
95.39777325807984	-0.11004867894164283	0.15120979327387987	-0.7277880391140826	0.466743347455381	0.9101507855872015	HIVEP2 KO	peak73380
43.52480328293127	-0.2701839924706027	0.2058992850197108	-1.312214330636155	0.18944782791764742	0.8549974050402516	HIVEP2 KO	peak73381
58.9791157553806	0.0686464374096017	0.14269845831583772	0.4810594187196122	0.6304742690469879	0.9431336769394327	HIVEP2 KO	peak73382
143.24542433765026	0.040797716721163946	0.10823943609825494	0.3769210021025017	0.7062323131641437	0.9575962982645944	HIVEP2 KO	peak73383
225.64392353112328	0.04889067040551498	0.0817334817792248	0.5981718793967017	0.5497252527764405	0.9275431617893217	HIVEP2 KO	peak73384
103.85927791814132	-0.09186364298374093	0.12570892817222265	-0.7307646665946169	0.4649229089359566	0.9097292475446149	HIVEP2 KO	peak73385
40.40738247141912	-4.3504045012566686e-4	0.21598957020997853	-0.0020141734144974396	0.9983929232164165	0.9998114069907844	HIVEP2 KO	peak73386
44.82012846941001	-0.020954601949791735	0.22945568870250724	-0.09132308755682973	0.9272358734211618	0.9916174381054536	HIVEP2 KO	peak73387
53.43818514625641	-0.1710631212284214	0.172020831245174	-0.9944325927864655	0.32001230706859174	0.879608303789588	HIVEP2 KO	peak73388
269.84717332737125	0.21689878284877603	0.09801671936506723	2.2128753569166886	0.026906240096487195	0.8459247938354809	HIVEP2 KO	peak73389
90.10882602982261	0.1823977669785794	0.1194226660043374	1.5273295520965404	0.1266790845050382	0.8465027197383223	HIVEP2 KO	peak73390
52.84967984131761	-0.05519336492537362	0.15538821562438868	-0.3551965939218292	0.72244231624012345	0.9603079663488229	HIVEP2 KO	peak73391
160.7529031859022	0.028002533356053638	0.09266155021637602	0.30220229740020865	0.762497853000523	0.9660889992763749	HIVEP2 KO	peak73392
965.1513551560619	-0.06762746086891654	0.0561748518857665	-1.2038743067171644	0.22863816384399765	0.8623398558571775	HIVEP2 KO	peak73393
1582.166253937919	-0.1021713168336186	0.0734369381403903	-1.391279639658947	0.16414064541024026	0.8514648670742291	HIVEP2 KO	peak73394
545.5231394852884	0.015461404843371579	0.052560643713955926	0.29416315613475374	0.7686332328683727	0.9671522400372465	HIVEP2 KO	peak73395
38.420332475817816	0.03506288793315695	0.19252126824151888	0.18212475044144413	0.8554848255077525	0.9816849739113539	HIVEP2 KO	peak73396
21.45978432450898	-0.511447096534128	0.34799641381718965	-1.4696907100968077	0.14164553990579432	0.8475592122391042	HIVEP2 KO	peak73397
24.507160380472143	-0.25515293666850897	0.3135548219608933	-0.813742665709449	0.41579238654771444	0.900493932258436	HIVEP2 KO	peak73398
21.94675810388334	-0.18154905455656392	0.34013696930000087	-0.5337527847390139	0.59351258410168	0.9359390354290089	HIVEP2 KO	peak73399
22.53871099456824	-0.6135207736134451	0.3064377709862331	-2.002105587829145	0.04527337668648677	0.8459247938354809	HIVEP2 KO	peak73403
21.087653350440917	-0.7127929075761228	0.3435251758686679	-2.07493644613875	0.03799242532423185	0.8459247938354809	HIVEP2 KO	peak73404
25.572045320845014	-0.9157046298365685	0.31810657326209835	-2.878609581833726	0.003994324839510066	0.8459247938354809	HIVEP2 KO	peak73405
27.379603069752044	-0.5649245356763262	0.29755975511195304	-1.8985246693182032	0.05762700122174807	0.8459247938354809	HIVEP2 KO	peak73406
25.290333378751463	-0.6097790762675864	0.30378193323108865	-2.0072921051684927	0.04471856929208959	0.8459247938354809	HIVEP2 KO	peak73409
22.605257155424123	-0.23270698000198015	0.3089240817844985	-0.7532820965518434	0.45128041497060634	0.9062555343918962	HIVEP2 KO	peak73411
20.031311555645168	-1.0031111128453334	0.36158066960372975	-2.774238772068987	0.005533105115780584	0.8459247938354809	HIVEP2 KO	peak73412
53.26235532473504	-0.3322216054044582	0.1657503573145676	-2.0043492562369254	0.04503266095148705	0.8459247938354809	HIVEP2 KO	peak73414
48.75570880275265	-0.035608801436736975	0.21003936635372378	-0.1695339404936539	0.8653766780767113	0.9830788461541005	HIVEP2 KO	peak73415
146.00889284775985	-0.014634313153385283	0.1000649950294069	-0.14624807755284033	0.8837255531393687	0.9862091984301473	HIVEP2 KO	peak73416
52.48629446313211	-0.20166719044054998	0.16242559586802896	-1.2415973563945235	0.2143851576438015	0.8586365055410493	HIVEP2 KO	peak73417
72.38373363768184	0.07425881234293975	0.16062476121365699	0.46231235945100324	0.6438573376878213	0.9458601647051736	HIVEP2 KO	peak73418
53.14262486086769	-0.17751138118932464	0.1850749446268861	-0.9591324290124214	0.33749203541962336	0.8835277369392047	HIVEP2 KO	peak73419
24.771712720961354	-0.3464472255951405	0.3144579030588613	-1.101728473748333	0.27057973422149334	0.8707123491678539	HIVEP2 KO	peak73420
21.593378720556476	-0.5513861484702663	0.3290361259917688	-1.6757617322666263	0.09378487258657729	0.8459247938354809	HIVEP2 KO	peak73422
20.12076062626899	-0.9456647546631612	0.3347208998741586	-2.825233664879285	0.0047246147765572484	0.8459247938354809	HIVEP2 KO	peak73423
38.347625123277076	-0.14514145134634696	0.1992916929493164	-0.728286509078224	0.46643821900358845	0.9100928000806262	HIVEP2 KO	peak73427
19.309553894892403	-0.4191443896060822	0.4238057222838332	-0.9890012512038967	0.32266252949887886	0.8803471265431474	HIVEP2 KO	peak73433
16.26431673071818	-0.6105825704382517	0.3546147560848686	-1.7218194109557114	0.08510223717241432	0.8459247938354809	HIVEP2 KO	peak73436
25.45528410901656	-0.16516520095795922	0.2800843960041256	-0.5896979743045963	0.5553931535453024	0.9287696681297035	HIVEP2 KO	peak73446
57.154852068767724	-0.27843924688490007	0.16377307405456304	-1.7001527784239707	0.08910219190911833	0.8459247938354809	HIVEP2 KO	peak73449
30.69902739338622	-0.26934238384233855	0.31346914361004125	-0.8592309301658194	0.3902131220487479	0.8953076944252174	HIVEP2 KO	peak73454
22.54716205120164	-0.022259472956178635	0.4086606386783715	-0.05446933433121149	0.9565612399647806	0.9955234487235335	HIVEP2 KO	peak73455
24.02514537594498	-0.6204514577974718	0.4152573501100561	-1.494137208246965	0.13513976051356968	0.8475592122391042	HIVEP2 KO	peak73456
25.547342338635467	-0.300668651081942	0.28210939453823586	-1.065787445944806	0.2865197371928956	0.8741002417262747	HIVEP2 KO	peak73461
32.74228276041257	-0.1877850723497079	0.24432763480116643	-0.7685789309200622	0.4421433170357778	0.9049385667318942	HIVEP2 KO	peak73463
106.92204271630757	-0.2611001528356838	0.1469122517936917	-1.777252405077459	0.07552672066593479	0.8459247938354809	HIVEP2 KO	peak73464
201.9384503362394	-0.3082422501459122	0.1345701813084614	-2.290568736318785	0.021988368852603263	0.8459247938354809	HIVEP2 KO	peak73465
194.62178282240595	-0.3010144736472872	0.15700053245441342	-1.9172831387351477	0.05520197083808112	0.8459247938354809	HIVEP2 KO	peak73466
447.8053337525993	-0.07582525640184717	0.1383463357179797	-0.5480828675969971	0.5836350038181132	0.9339258277398799	HIVEP2 KO	peak73467
121.86420398586024	-0.060597094550957076	0.12256295360455344	-0.49441607572931223	0.6210123630698932	0.941005841418759	HIVEP2 KO	peak73468
108.68418289694165	0.06416850838709554	0.1493700121987507	0.4295943171090685	0.6674907716936334	0.9501537924085927	HIVEP2 KO	peak73469
540.2177343422509	-0.21518827206866833	0.12719641685538974	-1.6917793550215883	0.09068805134083531	0.8459247938354809	HIVEP2 KO	peak73470
56.93537250115418	0.1935885747149788	0.158323235511866	1.2227426636974568	0.22142690743424928	0.8605981786699626	HIVEP2 KO	peak73471
28.32658641525386	0.33178523397649773	0.2610063251341274	1.2711769870174527	0.20366569162081874	0.8570439290237165	HIVEP2 KO	peak73472
29.308433024314926	0.13466362781217353	0.22022237347415682	0.6114893127694692	0.5408756914269559	0.9255560807410508	HIVEP2 KO	peak73473
60.16029875359784	0.290910670420775	0.18645866677603576	1.560188514970996	0.1187153389016414	0.8462278566547041	HIVEP2 KO	peak73474
39.28593247274518	0.3001330832065742	0.2875215071599823	1.0438630701792149	0.2965487463317347	0.8762765432766346	HIVEP2 KO	peak73475
240.26017729846404	0.16278698069868666	0.11475254508050067	1.4185914620411173	0.156018156486671	0.8511290941605554	HIVEP2 KO	peak73476
35.775512502450326	0.25849485317486676	0.24191909715750598	1.0685177656998646	0.28528702093153546	0.8741002417262747	HIVEP2 KO	peak73477
24.323899771469414	-0.16020381684318996	0.27155360401029444	-0.5899528287502188	0.5552222747981244	0.9287227149040247	HIVEP2 KO	peak73486
21.648680257464306	-0.029262696541009672	0.31884375204305515	-0.09177754418426921	0.9268747858932471	0.9915814742406904	HIVEP2 KO	peak73488
69.23295505252399	0.23161569404630183	0.13679714863598372	1.693132469176164	0.09043025515935404	0.8459247938354809	HIVEP2 KO	peak73491
19.32122987871559	-0.5747716173258304	0.3586032179921372	-1.602806635545677	0.10897735140229615	0.8462278566547041	HIVEP2 KO	peak73497
22.002493285324192	0.237102174326313	0.3463028022407027	0.6846672126017385	0.49355394332258923	0.9155068719778892	HIVEP2 KO	peak73498
43.130016444306584	-0.08061813386145152	0.15987479969090432	-0.5042579194301757	0.6140801440928183	0.9396618672160888	HIVEP2 KO	peak73502
24.98607575524086	-0.34702088712911083	0.2928716819548467	-1.1848905459648111	0.23606072582788545	0.8636734216208756	HIVEP2 KO	peak73506
29.306342557150906	-0.12177949801080946	0.2939398097769939	-0.4143007988717182	0.6786538288719397	0.9521308501700411	HIVEP2 KO	peak73507
108.57802154330739	-0.44702400165351697	0.18475559140217201	-2.419542479125542	0.015540045560010846	0.8459247938354809	HIVEP2 KO	peak73508
30.077212735895333	-0.20203226054033824	0.21043454911183454	-0.9600717248809227	0.33701911785566874	0.8834762682974024	HIVEP2 KO	peak73509
26.660214266471083	-0.5292528068955528	0.28331595176018814	-1.868065682879505	0.061752916171950674	0.8459247938354809	HIVEP2 KO	peak73510
168.86037844895003	-0.04154663214987801	0.1008641906465871	-0.41190666264751125	0.6804078371455932	0.9523848891287097	HIVEP2 KO	peak73512
169.67591553273013	-0.09698112243142398	0.10849641062406504	-0.8938648004444959	0.3713942330188963	0.891254817264319	HIVEP2 KO	peak73513
60.421644992741	-0.0977908664455183	0.19231615404529348	-0.5084901314243577	0.6111096581633846	0.9389907201448745	HIVEP2 KO	peak73514
32.920879636572366	-0.11812650907624628	0.2931531974215584	-0.40295146058522674	0.6869839330383112	0.9536447775056157	HIVEP2 KO	peak73515
212.4511806830993	-0.021339240949009842	0.09870763834824003	-0.21618631856761794	0.8288425175991033	0.978061944244924	HIVEP2 KO	peak73517
41.406406490942764	-0.016836251348465697	0.17525785580025063	-0.09606560157654069	0.9234684708820098	0.9911795683613509	HIVEP2 KO	peak73518
71.31685420444839	0.12783552047584182	0.13083014972024978	0.977110557078691	0.32851442181604623	0.8822630168150128	HIVEP2 KO	peak73519
65.43532651570679	-0.04831252792504333	0.17484061973376	-0.2763232479878625	0.7822998014588323	0.969496370842439	HIVEP2 KO	peak73520
113.37391572360934	-0.015493793141415555	0.15300605392842334	-0.10126261506399999	0.9193419924593624	0.9907425748200551	HIVEP2 KO	peak73521
79.63180709887025	0.09511308133717736	0.16184716113999392	0.5876722252477868	0.5567523218867194	0.9288500115115353	HIVEP2 KO	peak73522
74.39360001739276	-0.3887919813986297	0.1879672448521016	-2.068402831059971	0.03860215922672329	0.8459247938354809	HIVEP2 KO	peak73525
37.845718603951745	-0.27636888637806944	0.22387718206993068	-1.2344665223262563	0.21702911407185554	0.8595772774162959	HIVEP2 KO	peak73526
88.44771056719368	-0.1388745706503632	0.16779429950914396	-0.8276477273460368	0.4078700305594275	0.899359376956639	HIVEP2 KO	peak73528
55.76867326817227	-0.15261794819468807	0.16791941435158486	-0.9088761343291788	0.36341551272109796	0.8893334023098953	HIVEP2 KO	peak73530
29.938290256388807	0.09063533565491835	0.2516533132224594	0.36015951665534995	0.7187278470512917	0.9598603455801039	HIVEP2 KO	peak73533
89.59256420976267	-0.13418696680776504	0.1544633745230962	-0.8687299964931213	0.3849948303577944	0.8938463213154126	HIVEP2 KO	peak73534
68.83548625186192	0.012871820147305339	0.16958405785450445	0.07590230066524759	0.9394968264758462	0.9932431891843851	HIVEP2 KO	peak73542
248.5704234094092	0.04440179267346434	0.11947267423627567	0.3716481024410062	0.7101548697040276	0.9582317878645689	HIVEP2 KO	peak73544
34.632347348258826	0.01949162654337591	0.19292543815429702	0.1010319153858134	0.9195251249769799	0.990753092827888	HIVEP2 KO	peak73545
229.89614918390865	-0.1655772302950008	0.11313470841235473	-1.4635405227854827	0.14331953378653564	0.8488528162091014	HIVEP2 KO	peak73546
33.794362777973916	0.3641407444690882	0.2996398082199707	1.2152615723267524	0.22426634327624215	0.8609253176460878	HIVEP2 KO	peak73547
225.34937673926748	-0.10528668511590496	0.11628984870771178	-0.9053815641340915	0.3652632791495774	0.8895317358257351	HIVEP2 KO	peak73548
28.6635956393117	-0.025219517436882565	0.23033651910455102	-0.109489878265614	0.9128139494782305	0.9895620591339421	HIVEP2 KO	peak73549
52.24352075323931	-0.021390426537592627	0.15365414515481507	-0.13921151633130746	0.8892830084016409	0.9866990605344246	HIVEP2 KO	peak73550
24.596352567555446	-0.5876513048018699	0.34748336921627754	-1.6911638278610943	0.090805517428533	0.8459247938354809	HIVEP2 KO	peak73551
24.12274280584827	-0.13575514625001886	0.27509505417533775	-0.4934845035908657	0.6216702866638967	0.941162523214005	HIVEP2 KO	peak73552
23.176650166539524	-0.7615246902924895	0.3154435898523363	-2.414139056206437	0.015772441555631046	0.8459247938354809	HIVEP2 KO	peak73554
30.394231839070784	0.03410789187309919	0.22231918479601756	0.15341857206067883	0.8780681998747364	0.985099877012196	HIVEP2 KO	peak73555
62.74454788336112	0.045543895522370426	0.146960035968569	0.3099066710361387	0.7566319296459957	0.965268712308925	HIVEP2 KO	peak73556
29.541707467307667	-0.14603938792124888	0.22435816642033463	-0.6509207587641108	0.515097640378456	0.9201632139894043	HIVEP2 KO	peak73557
58.01971168312161	-0.1260651589286205	0.15493050324362528	-0.8136884363590133	0.415823460329404	0.900493932258436	HIVEP2 KO	peak73559
40.58751226089689	-0.5141003816863138	0.19276982301420467	-2.666913179914219	0.00765514445850466	0.8459247938354809	HIVEP2 KO	peak73560
270.178776299572	-0.15118480294875938	0.1329730611812398	-1.1369581297575553	0.255555789555889	0.868024381332232	HIVEP2 KO	peak73565
68.6705709409681	-0.15245144335724847	0.18052628316542607	-0.8444833665441885	0.39839935431762846	0.8976374502440634	HIVEP2 KO	peak73567
18.117320178169482	-0.07589935100260439	0.32062073188690665	-0.23672627330093102	0.8128691510611435	0.9751386544179742	HIVEP2 KO	peak73570
19.668824812010637	-0.7761493559149926	0.3394656217323043	-2.28638573754325	0.02223170197612148	0.8459247938354809	HIVEP2 KO	peak73571
158.98791466597126	-0.17562940261431853	0.1740350520101001	-1.0091610890208824	0.31289738441048376	0.879149756517575	HIVEP2 KO	peak73572
17.84027362949808	0.1196210262284363	0.3054936474344396	0.3915663295555354	0.695378670294517	0.9555286664866435	HIVEP2 KO	peak73573
30.291585199977376	0.20621097562464913	0.18290494058599605	1.1274215719049718	0.2595642826933135	0.8693518469747021	HIVEP2 KO	peak73575
104.26235210739758	-0.03584223628854631	0.1467556622893833	-0.2442306874529313	0.8070521613987128	0.9742866329523808	HIVEP2 KO	peak73576
27.827576227055957	-0.41119427512971857	0.2245256310892692	-1.83139124533284	0.0670421670825859	0.8459247938354809	HIVEP2 KO	peak73579
90.43905366974545	-0.037218298561613496	0.15162304988645775	-0.24546596701150816	0.8060956565839681	0.9741079845435877	HIVEP2 KO	peak73581
33.34763467110673	-0.02899633281549626	0.1924187382745588	-0.15069391409334532	0.8802171742602201	0.9855915951670497	HIVEP2 KO	peak73582
24.21459583534875	0.10578947153756059	0.2595999779356754	0.40750955519639326	0.683633777649953	0.9532280777352011	HIVEP2 KO	peak73584
32.99371224996279	0.07882210787004366	0.22240844582237007	0.3544024939277538	0.7230372658166636	0.9603079663488229	HIVEP2 KO	peak73586
24.325656796890943	-0.18001255596304475	0.2603759538290476	-0.6913562996728714	0.4893416594828716	0.9145772156721913	HIVEP2 KO	peak73587
53.93263356437072	-0.03126149616812107	0.18458381640573518	-0.16936206422021813	0.8655118607786093	0.983112297104237	HIVEP2 KO	peak73588
31.452832242480362	0.19599078837546227	0.22327338418600357	0.8778063229076475	0.38004883255951694	0.8930677744458742	HIVEP2 KO	peak73589
34.17403034469294	-0.07657861162612635	0.1821007378602521	-0.4205288376420219	0.674099167314461	0.9511698687095461	HIVEP2 KO	peak73590
231.88379652623715	-0.06995543001673869	0.108427059071584	-0.6451842428978345	0.5188077961557707	0.9211581063878688	HIVEP2 KO	peak73591
33.15336281340645	0.09091387666155881	0.20594197969986835	0.44145383468709526	0.6588844758984924	0.9484707278185502	HIVEP2 KO	peak73592
30.469796879205337	-0.6122673386280023	0.21917435178009645	-2.793517278163581	0.005213824361428391	0.8459247938354809	HIVEP2 KO	peak73593
24.935435394588833	-0.01658584646157488	0.2761788518040366	-0.060054730306951264	0.9521120448289943	0.9950841733467312	HIVEP2 KO	peak73594
31.100241476193265	0.17526885246186208	0.20215819359272097	0.8669886159299997	0.3859482472239737	0.89405132328167225	HIVEP2 KO	peak73596
25.85424890159452	-0.01000788579458143	0.24107580994986622	-0.04151343843524846	0.9668865797677959	0.9970353128410314	HIVEP2 KO	peak73600
189.7894954783711	-0.13127028544038397	0.12088157486649714	-1.0859412245858	0.2775049966571181	0.8725772615373996	HIVEP2 KO	peak73603
73.20422298878815	-0.15725721381285235	0.1433804993232661	-1.0967824394187649	0.2727365084447359	0.8716417887516777	HIVEP2 KO	peak73604
58.75443757126191	-0.19838036170357626	0.15695491863879035	-1.2639321113607196	0.20625439498717574	0.8573128245112874	HIVEP2 KO	peak73605
182.78504121775003	-0.2085303062697085	0.11347380425406142	-1.8376955601384524	0.06610727847660798	0.8459247938354809	HIVEP2 KO	peak73607
67.26858294989205	-0.2658478940794229	0.16319042189416072	-1.6290655480493947	0.10329914354018577	0.8462278566547041	HIVEP2 KO	peak73608
42.83854849745496	-0.3171808366233019	0.20746562143344238	-1.528835642415375	0.1263051940173971	0.8465027197383223	HIVEP2 KO	peak73609
33.86117447226541	-0.21731795818692853	0.27188828330157955	-0.7992913690432133	0.42412148233553026	0.9015591621451832	HIVEP2 KO	peak73610
37.44087042857496	-0.4625696725454924	0.2556428927010787	-1.8094368580251188	0.07038316136883514	0.8459247938354809	HIVEP2 KO	peak73611
34.22610356464231	-0.32122128341403655	0.24815757272050015	-1.2944246669265582	0.19551877487964678	0.8552644737680674	HIVEP2 KO	peak73612
41.30681792865705	-0.2910451052019411	0.20616227237696477	-1.411728255836108	0.15802999022028003	0.8514648670742291	HIVEP2 KO	peak73613
26.480399153264635	-0.2479510016517409	0.23788271170223796	-1.0423245971826047	0.2972612121423928	0.8764065402979663	HIVEP2 KO	peak73617
36.326745300599136	-0.21901214814264858	0.22279493966309402	-0.9830211964142197	0.32559700657546664	0.8813497302846875	HIVEP2 KO	peak73619
112.88014775307855	-0.3467416793470702	0.1749572790556017	-1.9818648370547367	0.04749437037793852	0.8459247938354809	HIVEP2 KO	peak73622
90.77900752161364	-0.2691005859988497	0.1609436257380085	-1.6720176693229474	0.09452083789619113	0.8459247938354809	HIVEP2 KO	peak73624
125.90942301277431	-0.08137089393110357	0.1444093280610525	-0.5634739460646342	0.5731121964849705	0.9319396224069034	HIVEP2 KO	peak73625
67.84846996581085	-0.032236785163941226	0.16798397596619097	-0.19190392999406866	0.8478174589708166	0.9806153710217205	HIVEP2 KO	peak73627
59.33417094598531	-0.20292894978241113	0.16111819705092975	-1.2595036035455693	0.20784848945963363	0.8578384622234286	HIVEP2 KO	peak73629
27.45114719664585	-0.16911246259623972	0.20891887955386879	-0.8094647212227406	0.41824788737546054	0.9007164723700343	HIVEP2 KO	peak73630
50.75555113086442	-0.17965127519271687	0.16873460992589215	-1.0646972501469574	0.2870129548709049	0.8741763933172909	HIVEP2 KO	peak73631
36.708777155701945	-0.14903717923293847	0.2103670030720171	-0.7084627201820098	0.47865795507789494	0.9127998167553975	HIVEP2 KO	peak73632
40.139976124278576	0.16474819925516876	0.19723076431701314	0.8353068033056219	0.40354498784654924	0.8987816042256638	HIVEP2 KO	peak73633
88.98933626692177	-0.14453075463612605	0.15073308463741375	-0.958852231968799	0.33763319183225804	0.8835277369392047	HIVEP2 KO	peak73638
35.65135267259722	0.08666715890201569	0.19963479148474594	0.4341285316925227	0.6641951076308965	0.9492140080244175	HIVEP2 KO	peak73639
51.708976097462084	-0.22465230113564041	0.20595171343695165	-1.0908008357231445	0.2753605286610621	0.8724536664198207	HIVEP2 KO	peak73641
21.76218225755865	0.46610708836477244	0.2685011904988074	1.7359591125047276	0.08257106442821799	0.8459247938354809	HIVEP2 KO	peak73642
28.849094953734948	-0.16981379855087386	0.22290405695693036	-0.7618246202835391	0.44616468403624865	0.9055910278384199	HIVEP2 KO	peak73643
79.03344817646979	0.04225823561008902	0.17294810523312024	0.24434055263645874	0.8069670785966165	0.9742866329523808	HIVEP2 KO	peak73645
53.411957831928724	-0.2919411156653791	0.18139991254109686	-1.6093784808150815	0.1075336077580056	0.8462278566547041	HIVEP2 KO	peak73647
164.6446899618376	-0.08150705763171381	0.1451444206423229	-0.5615583242608433	0.5744169819247875	0.9321586829154476	HIVEP2 KO	peak73650
45.43117880954638	-0.14587365267049104	0.19169099951853522	-0.760983317093018	0.44666703185213885	0.9055910278384199	HIVEP2 KO	peak73651
39.68860594777428	-0.16045621111389335	0.19771474445686846	-0.811554098075356	0.41704753915518417	0.9005570227645896	HIVEP2 KO	peak73655
114.43767707925794	0.029218696847205745	0.10468058726421511	0.27912240092288926	0.7801508925895393	0.9689325033321932	HIVEP2 KO	peak73656
50.9291289037997	0.16608025237830237	0.17926136770582504	0.9264698496044423	0.35420185882819716	0.8867371586987071	HIVEP2 KO	peak73657
161.21705304118532	-0.05722959759150769	0.10083013271044439	-0.5675842732038735	0.5703172884493581	0.9316411359269354	HIVEP2 KO	peak73660
63.37105328794002	-0.025980443556140705	0.1381953313390062	-0.1879979830317728	0.8508782322985237	0.9810157850964135	HIVEP2 KO	peak73661
24.552550741772063	0.02247631315044662	0.23292161151670393	0.09649732802417407	0.9231255959523766	0.991120990046761	HIVEP2 KO	peak73662
31.156291410279604	-0.11696829426643972	0.2650658254301148	-0.44128017663777885	0.6590101754265776	0.9484707278185502	HIVEP2 KO	peak73665
49.42911081442483	-0.4518013545925817	0.22811221850102817	-1.9806100592132259	0.04763501998532344	0.8459247938354809	HIVEP2 KO	peak73666
28.07051871473483	-0.7556880139468819	0.5785817520368824	-1.3061041266623106	0.19151714982195894	0.8552592841447968	HIVEP2 KO	peak73667
19.802866798704684	-0.3598839070649606	0.6244964697481603	-0.576278529180622	0.564426933026777	0.9308913718883371	HIVEP2 KO	peak73668
14.659773266810545	-0.6934354504728124	0.47455777243753094	-1.4612245141640656	0.14395383766798212	0.849044071355215	HIVEP2 KO	peak73669
16.3015390052437	-0.20524434199303704	0.4078924058813116	-0.5031825526380577	0.6148359303878116	0.939740955752495	HIVEP2 KO	peak73672
20.888001074397625	-0.8084740701386788	0.46966428189003495	-1.7213871723120968	0.08518059043172085	0.8459247938354809	HIVEP2 KO	peak73674
22.39908958271525	-0.8084630816451992	0.5380438580277961	-1.5025969901573208	0.13294300001919143	0.8471487015219236	HIVEP2 KO	peak73677
20.703050607577396	-0.8367372795807954	0.43815911889767745	-1.9096653327354285	0.05617631728725453	0.8459247938354809	HIVEP2 KO	peak73678
16.497681609371337	-0.8433352644093337	0.4074192804124996	-2.0699444158741884	0.03845754994499598	0.8459247938354809	HIVEP2 KO	peak73681
116.41396935550237	-1.022529209989503	0.4011066992552387	-2.5492698373976315	0.010794873993578718	0.8459247938354809	HIVEP2 KO	peak73682
107.4295624477659	-1.2335368747803557	0.4084488949906064	-3.0200519328341553	0.002527313465896868	0.8459247938354809	HIVEP2 KO	peak73683
101.69747007027873	-0.7620725017162386	0.42761030754007223	-1.7821658839335235	0.07472218443351723	0.8459247938354809	HIVEP2 KO	peak73684
78.48168765060055	-0.575490960034303	0.46950624295995663	-1.2257365448565198	0.2202978331026206	0.8600144282243223	HIVEP2 KO	peak73686
33.121712864948954	-1.29732816960011	0.5682113453968113	-2.2831789264857405	0.022419830917404068	0.8459247938354809	HIVEP2 KO	peak73687
26.208549493907054	0.31087911443098587	0.34141713431649395	0.9105551045449309	0.3625298348652639	0.8892900527538282	HIVEP2 KO	peak73688
19.3200427316882	-1.0799195820918424	0.44034048592111963	-2.4524648916459015	0.014188122405170743	0.8459247938354809	HIVEP2 KO	peak73692
18.954103828733277	-0.565734464131551	0.40379245363380284	-1.401052592836746	0.16119834654317416	0.8514648670742291	HIVEP2 KO	peak73693
21.341213290551174	-0.8290140000985561	0.3837648989987904	-2.160213198917833	0.030756168847951303	0.8459247938354809	HIVEP2 KO	peak73694
23.979690052056945	0.07632777098640565	0.3349748919258844	0.22786117057183414	0.8197541700520042	0.9763291161134846	HIVEP2 KO	peak73695
21.168547980793278	-0.6257194826358737	0.44435706706519795	-1.408145676107961	0.1590879382246692	0.8514648670742291	HIVEP2 KO	peak73697
43.54347274293864	0.45036735953382634	0.17199845915662948	2.6184383380068637	0.008833325454847501	0.8459247938354809	HIVEP2 KO	peak73698
45.69552021651411	-0.22451625681091456	0.25091604036548426	-0.8947863854534138	0.3709012895348673	0.8912446445371996	HIVEP2 KO	peak73703
21.46408845909105	-0.39079349154847565	0.32356353209780514	-1.207779779800242	0.22713198115303662	0.8618236174635272	HIVEP2 KO	peak73704
25.642230288643493	-0.4603048914293937	0.49760186769955467	-0.925046550884973	0.35494169369698664	0.8870107915199243	HIVEP2 KO	peak73705
31.056338868131217	-0.8529710251156915	0.3580907866810294	-2.3819965685838165	0.01721905790126024	0.8459247938354809	HIVEP2 KO	peak73706
27.50164345717095	-0.6991324998927436	0.3686210871486236	-1.8966155878403714	0.05787869176994502	0.8459247938354809	HIVEP2 KO	peak73707
21.49757568478529	-1.1967524115026507	0.43847038632522256	-2.7293802473925677	0.006345349067212143	0.8459247938354809	HIVEP2 KO	peak73708
41.20291931784149	-0.1552340185040994	0.24502007601662398	-0.6335563233339588	0.5263704124610096	0.9228782665905254	HIVEP2 KO	peak73709
19.30506147005077	-0.35131319827506335	0.33190159885196907	-1.0584860075704305	0.2898339266468924	0.8743215818700357	HIVEP2 KO	peak73710
31.814482250488002	-0.016534004468144233	0.23892108302032236	-0.06920278553541409	0.9448282058889178	0.9939910880642674	HIVEP2 KO	peak73711
46.390620385477924	-0.14790767185226922	0.2323220224936059	-0.6366493811680726	0.5243532520507035	0.9225766832086929	HIVEP2 KO	peak73712
54.77628350246904	-0.8235700505808343	0.4034727534189637	-2.0412036342033835	0.04123059064296086	0.8459247938354809	HIVEP2 KO	peak73714
29.551074377993018	-1.0635242296534846	0.523019893775867	-2.0334297840480295	0.04200912080184228	0.8459247938354809	HIVEP2 KO	peak73715
16.400437205046007	-0.9158199296325121	0.4604063694416647	-1.9891556468758849	0.04668402576209491	0.8459247938354809	HIVEP2 KO	peak73716
17.4344775407997	0.0594415018939335	0.4409797494506189	0.13479417585044862	0.8927746108094937	0.9869452373812209	HIVEP2 KO	peak73718
18.62145952465262	-0.8980685735671641	0.5096272831485631	-1.7622066228847588	0.078034393533691	0.8459247938354809	HIVEP2 KO	peak73719
339.4013705033746	-0.15146839198761686	0.09545970996921857	-1.586725876670467	0.11257474299700522	0.8462278566547041	HIVEP2 KO	peak73722
34.92665581548846	-0.02948121044562174	0.18352340764078942	-0.1606400558087138	0.872376904602354	0.9841832271078789	HIVEP2 KO	peak73723
24.71014633080111	0.2665983963058904	0.26856802250516915	0.9926661924196845	0.32087265554443073	0.8796547714254712	HIVEP2 KO	peak73724
82.23294862079702	-0.07826817266749056	0.12953342402138437	-0.6042314812474149	0.5456897534740831	0.9268368433215303	HIVEP2 KO	peak73726
47.98950341324079	-0.2142731476719867	0.23574283068197804	-0.9089275251854663	0.3633883833310821	0.8893334023098953	HIVEP2 KO	peak73729
22.537565840949867	-0.22993943608697714	0.32144540830159846	-0.7153296645358668	0.47440536252177695	0.9114111294218818	HIVEP2 KO	peak73730
53.96983988184148	0.11502841593633484	0.21548549898186012	0.5338104720727315	0.5934726677976141	0.9359389813228773	HIVEP2 KO	peak73733
26.546148892310065	-0.35057405622925725	0.23191788939026503	-1.5116300736909558	0.1306279966184163	0.8465027197383223	HIVEP2 KO	peak73736
37.42469608821516	-0.058768587856877816	0.22657434462835477	-0.2593788275246905	0.7953429640466648	0.9724226552420193	HIVEP2 KO	peak73737
24.3882734246465	-0.4279467972891914	0.276482969715272	-1.5478233532065286	0.121664832290866	0.8462278566547041	HIVEP2 KO	peak73738
32.350188964394434	-0.2829490327302072	0.2065980204449354	-1.3695631357979139	0.17082331372043305	0.8519276361416933	HIVEP2 KO	peak73741
33.275322430914336	-0.3331352836632603	0.2331575481392949	-1.4287990516362603	0.15306199824217107	0.8499939965335646	HIVEP2 KO	peak73742
28.99418330434235	-0.0930866196889837	0.26982856370733477	-0.3449843056272894	0.7301061695698932	0.9617008272229887	HIVEP2 KO	peak73744
44.993916627728495	0.13177781634877392	0.19104110295793672	0.6897877697962655	0.4903276609094982	0.9148559643084655	HIVEP2 KO	peak73746
39.63525132289743	-0.03877475344019204	0.18028260618308145	-0.21507761764224395	0.8297068040870471	0.9782119786387287	HIVEP2 KO	peak73747
41.41167610543752	-0.38744398116839424	0.20675528222252687	-1.8739254301198238	0.06094070384908716	0.8459247938354809	HIVEP2 KO	peak73748
23.862713707638658	-0.3036496358737573	0.32426984947541526	-0.9364103272782958	0.3490619627644344	0.8854012688852932	HIVEP2 KO	peak73749
89.24103044332212	-0.17882440454297455	0.15065422467374304	-1.1869856615719665	0.23523327627513027	0.8636734216208756	HIVEP2 KO	peak73750
38.33770611163334	-0.021802941805717128	0.1897614071632278	-0.1148966069110291	0.9085270745772905	0.989022545467226	HIVEP2 KO	peak73751
150.02481259098332	0.11587287160189419	0.09030647662161691	1.2831069922858378	0.19945459439830615	0.8556805540722351	HIVEP2 KO	peak73752
202.86289150004137	-0.022616373173472017	0.08822444210926843	-0.2563504243581502	0.7976802646632757	0.9728507603444801	HIVEP2 KO	peak73753
104.1922498768077	0.0017388306380514567	0.12543302148096272	0.013862622597474169	0.9889395817093863	0.9989844880791509	HIVEP2 KO	peak73754
31.963721205450433	0.08858349641414956	0.18889883786603606	0.46894675168394373	0.6391076976534631	0.9447316864850909	HIVEP2 KO	peak73755
62.52954393628619	-0.06769260293579721	0.16803951718569363	-0.4028374043766912	0.6870678424738814	0.9536447775056157	HIVEP2 KO	peak73757
87.41435416955323	0.1426528836466094	0.15205979094300465	0.9381367866017838	0.3481741190515959	0.8853917845265764	HIVEP2 KO	peak73758
27.026492895470764	-0.13892835541949894	0.27333025799452876	-0.5082801898291109	0.6112568608245033	0.9389907201448745	HIVEP2 KO	peak73760
145.67959011354262	0.02759581278848277	0.11766587810023474	0.23452689287692247	0.8145759577801137	0.9754753326835097	HIVEP2 KO	peak73761
644.9977507752111	-0.05252459052522854	0.06051376576164951	-0.8679775562491254	0.3854066193587583	0.8938586512049319	HIVEP2 KO	peak73762
148.75401504502491	0.009379266282235631	0.09992358292311766	0.0938643912463802	0.9252168805807066	0.9913695844687657	HIVEP2 KO	peak73763
38.52719857235838	0.015322886191936013	0.21399087539920206	0.07160532505580446	0.9429160021748668	0.9937171824573794	HIVEP2 KO	peak73764
37.65866467593241	0.11333910140229657	0.27662266602315205	0.4097245646270021	0.682008008239086	0.9529153573379321	HIVEP2 KO	peak73765
86.75178601600248	-0.14000169667790985	0.14286899672259007	-0.9799305649899139	0.3271203942604418	0.8819109670082912	HIVEP2 KO	peak73766
38.76208103896	-0.25997330178798994	0.24088478578880057	-1.079243344226503	0.28047926196689726	0.8735035570901623	HIVEP2 KO	peak73768
87.6427168881334	-0.12263935286414648	0.19287990063707044	-0.6358327252299293	0.5248854551434337	0.9226853256191573	HIVEP2 KO	peak73769
22.22756674448906	-0.21486862242851376	0.24698006463787656	-0.8699836674816457	0.3843093298101699	0.8938463213154126	HIVEP2 KO	peak73771
24.92310385392806	-0.18522610306777218	0.22173658767467214	-0.8353429851618919	0.4035246215257965	0.8987816042256638	HIVEP2 KO	peak73774
67.84544454898453	-0.00615630255040392	0.15325271980114497	-0.040170918717737016	0.9679568624098658	0.9972288793185244	HIVEP2 KO	peak73775
40.99923138346334	0.05419726213243297	0.1812952083641224	0.2989448128357616	0.7649821539345255	0.9664681851792162	HIVEP2 KO	peak73776
49.687368004366704	-0.10172394337151369	0.18955001200107555	-0.5366601790082529	0.5915023671612061	0.9353453593857186	HIVEP2 KO	peak73777
36.92186862750121	0.10437562637482192	0.18825944787960294	0.5544243731213585	0.5792884495513649	0.9326540403754136	HIVEP2 KO	peak73779
59.43811951027922	0.1385722539085941	0.24960222146382371	0.5551723582262995	0.5787767738223953	0.9326148620241494	HIVEP2 KO	peak73780
268.7314867198421	-0.103386827396178	0.07088347017634931	-1.4585463598066566	0.14469000644168006	0.849044071355215	HIVEP2 KO	peak73781
662.9944591345237	-0.14308060573736725	0.07329855844826716	-1.952024825131466	0.05093525731415262	0.8459247938354809	HIVEP2 KO	peak73782
93.62957223675971	-0.07924546761903613	0.14693125066113724	-0.539337052277581	0.5896543068606679	0.934997016174704	HIVEP2 KO	peak73783
115.05564063377025	0.02357169130205666	0.10791895551037722	0.21842030615085098	0.8271016454426449	0.9777325649137183	HIVEP2 KO	peak73787
48.284989598256686	-0.04079643749088103	0.1726140767301555	-0.2363447886967954	0.813165134826691	0.9751779468553563	HIVEP2 KO	peak73788
21.790180763869873	-0.09482949012187332	0.27847065829630935	-0.3405367398563374	0.7334523598228087	0.9623673292541001	HIVEP2 KO	peak73791
28.935611627066486	-0.05907079137731101	0.22851811983384865	-0.2584949999600045	0.7960249072913054	0.972530683804294	HIVEP2 KO	peak73793
50.44554179727724	-0.08860322873906577	0.1547204398831507	-0.5726666031067483	0.5668704541615388	0.9314543510066254	HIVEP2 KO	peak73799
82.48832615916031	-0.08773679712932404	0.15357544958900476	-0.5712944182427812	0.5678000847420565	0.9315613927482153	HIVEP2 KO	peak73801
43.55707655733182	0.04774608606830627	0.17719604501941164	0.26945345232212004	0.787580757577262	0.9707018446769983	HIVEP2 KO	peak73802
101.69855598787673	-0.06715523988018708	0.11384557248230646	-0.5898801193223755	0.555271023520121	0.9287246114246829	HIVEP2 KO	peak73803
118.38994468057084	0.0018787429810257306	0.10551558711686913	0.017805359685340458	0.9857941290280101	0.9986155261828413	HIVEP2 KO	peak73804
37.67846398656509	-0.07367368466027928	0.20201352301635553	-0.36469679633434476	0.7153377503014877	0.9589658381405609	HIVEP2 KO	peak73807
70.09678941138246	0.03888808194917915	0.13578651884431991	0.2863913316296486	0.7745784131488054	0.9682494533477434	HIVEP2 KO	peak73808
206.0543440854494	-0.013037505809201958	0.10806067740160252	-0.12064986193588875	0.9039683731608731	0.9885740855583339	HIVEP2 KO	peak73809
153.15547200029445	-0.10914655373130336	0.0923311115736977	-1.1821210843344365	0.23715765949530013	0.8638040384200891	HIVEP2 KO	peak73810
657.6263846943725	-0.08803881656396444	0.07152003728303935	-1.2309671514229263	0.2183351502382262	0.8595772774162959	HIVEP2 KO	peak73811
55.63654066404844	0.10142444331000662	0.16421243620566914	0.6176416698609647	0.5368115700767483	0.9250073651167726	HIVEP2 KO	peak73812
39.12728717779534	-0.2876604064719627	0.25840227885597716	-1.1132270494885723	0.2656109281809737	0.8694466351655296	HIVEP2 KO	peak73816
35.92604021148316	-0.17181224049171104	0.21281260074630678	-0.8073405422855006	0.4194703122888457	0.9007647202615522	HIVEP2 KO	peak73817
62.304628265150896	-0.19064838505188803	0.1953150081224181	-0.976107196700393	0.3290113453803103	0.8822630168150128	HIVEP2 KO	peak73819
33.4593842843322	0.054068311469105866	0.1920020687570366	0.2816027546949248	0.7782481277185402	0.9687533753578607	HIVEP2 KO	peak73821
62.26637796586484	0.07827214502215155	0.13717636912059952	0.5705949612453881	0.5682742348856864	0.9315613927482153	HIVEP2 KO	peak73822
22.276296239949136	0.47182512845145586	0.2728305141742841	1.729370814255967	0.08374275004895136	0.8459247938354809	HIVEP2 KO	peak73824
24.17817926491349	-0.4371129092254977	0.28357173035445965	-1.5414544626120323	0.12320621766435294	0.8462278566547041	HIVEP2 KO	peak73828
125.3674438599494	-0.04234614002689564	0.10966410042496558	-0.3861440513604517	0.6993899867729741	0.956193835779962	HIVEP2 KO	peak73829
33.269957935116295	0.11287257789977881	0.1941239043140195	0.5814460527086526	0.5609398670188068	0.9297620628656903	HIVEP2 KO	peak73830
22.964267709205483	0.08968217453402956	0.29830962021858143	0.3006345369228	0.7636931924182815	0.9662448889340347	HIVEP2 KO	peak73832
82.24378919477424	0.09898280693127945	0.14532447558819458	0.6811158721244359	0.4957981746491641	0.915751060261408	HIVEP2 KO	peak73836
281.0433929601052	0.04914486031173357	0.082774898777483	0.5937169484658107	0.5527014452761866	0.9281980976031857	HIVEP2 KO	peak73837
65.79282663056219	-0.14962441238696766	0.13616212130544877	-1.0988695751244892	0.2718249591780759	0.8710944998321337	HIVEP2 KO	peak73838
24.32424586893672	0.058113891051260386	0.24080681460853998	0.24132992725198166	0.8092994176304095	0.974527305985518	HIVEP2 KO	peak73839
29.90236272986338	-0.14871269283792743	0.19630635263183488	-0.7575541537202948	0.44871793498824836	0.9059518229946736	HIVEP2 KO	peak73843
24.622093719643836	-0.09563397636266023	0.24202111546698493	-0.39514724233103554	0.6927342254666027	0.9547223226678886	HIVEP2 KO	peak73844
169.2176519549231	0.08641861008179645	0.12186077810876365	0.7091585284698065	0.4782261058315432	0.9127849303521604	HIVEP2 KO	peak73845
34.50748372355851	0.06924832205701201	0.17519476523418126	0.39526478981520025	0.6926474818248867	0.9547223226678886	HIVEP2 KO	peak73846
50.1087382615901	0.2983739885754011	0.1800565647058276	1.657112524960575	0.09749672734908893	0.8459247938354809	HIVEP2 KO	peak73847
143.114321678537	0.08333642466797793	0.13827987490829755	0.6026648832539354	0.5467316473724267	0.9270116391685425	HIVEP2 KO	peak73848
64.20007484767036	0.13587181209601795	0.16452091572792574	0.8258634562958193	0.4088815525901786	0.8993924880150194	HIVEP2 KO	peak73849
99.10262140411595	0.06776823546791384	0.10240575725005839	0.661761968152188	0.5081237835126052	0.9181391755286594	HIVEP2 KO	peak73850
152.63814217292233	0.1341579875694709	0.09659068451336501	1.388932982982513	0.16485312978816297	0.8514648670742291	HIVEP2 KO	peak73851
118.37647102249746	-0.0454346629762224	0.0978361581061341	-0.4643954122455853	0.6423644764072557	0.9454243606893783	HIVEP2 KO	peak73852
152.13854414727138	0.049575776026630096	0.11214857267415847	0.4420544536992887	0.6584498020033176	0.9484347567774414	HIVEP2 KO	peak73853
33.613147357119026	-0.29346195015643717	0.21382518900703978	-1.3724386332555774	0.16992693033701356	0.8515322285728593	HIVEP2 KO	peak73858
68.89331170044908	-0.008449823032408012	0.1800652985860199	-0.04692643779096284	0.9625718569904046	0.9965708170503842	HIVEP2 KO	peak73859
43.90983794737159	0.2676711614478727	0.18048731764158438	1.483046925099856	0.13806194380908865	0.8475592122391042	HIVEP2 KO	peak73861
281.8400865025882	-0.06934996423069834	0.079830768265759	-0.8687122238361812	0.3850045537214432	0.8938463213154126	HIVEP2 KO	peak73862
67.58938996928448	-0.1666826843614664	0.13550129143250045	-1.2301187877939812	0.21865262553642217	0.8595772774162959	HIVEP2 KO	peak73863
17.30631527918254	-0.5477638830230818	0.3918438343213725	-1.397913747888223	0.16213896973839254	0.8514648670742291	HIVEP2 KO	peak73867
70.07704724647657	-0.23082371108507294	0.15415873304518204	-1.4973119363754845	0.1343121104407759	0.8475592122391042	HIVEP2 KO	peak73873
45.125945227354144	0.1276560745043999	0.1998695387317687	0.6386969986242798	0.5230200656113375	0.9221450338872695	HIVEP2 KO	peak73875
46.845701673597034	0.09951783602770345	0.1691612612410518	0.5883015726980914	0.5563298901645988	0.9288076318800972	HIVEP2 KO	peak73876
28.297712745290298	-0.008758025975361903	0.22909177047688128	-0.038229334720889574	0.9695048322605918	0.9973390226695554	HIVEP2 KO	peak73877
175.6796099290603	0.0034672173220141413	0.10321668473199783	0.03359163618766455	0.973202791861282	0.9974969254422723	HIVEP2 KO	peak73878
35.57499054688336	-0.09667335227054218	0.2364879146670688	-0.4087877065795956	0.6826954623630321	0.9531097565885126	HIVEP2 KO	peak73879
34.679137013726596	-0.11539424736226113	0.2368581532954762	-0.4871871445282651	0.6261257146774875	0.9423649413437453	HIVEP2 KO	peak73881
44.11186265937912	-0.26107157811796483	0.22107465045035804	-1.1809204609670436	0.23763432222575326	0.8641573843484625	HIVEP2 KO	peak73882
40.325315678215105	-0.31035874268960173	0.244651087205553	-1.2685770017806703	0.20459197116743236	0.8570439290237165	HIVEP2 KO	peak73883
33.26244035577684	-0.08505010287080458	0.23318363595845767	-0.36473443996711885	0.7153096476556464	0.9589658381405609	HIVEP2 KO	peak73884
40.05486660647462	-0.04883994020719783	0.20367008955609403	-0.2397992769269467	0.8104858675478069	0.9747560942385499	HIVEP2 KO	peak73885
43.241734050549425	0.22968742584843835	0.15309128732723876	1.5003298349531302	0.13352898481112943	0.8475592122391042	HIVEP2 KO	peak73892
23.38138989596219	-0.7603772799424329	0.4112847020206253	-1.848785710255523	0.06448876155142665	0.8459247938354809	HIVEP2 KO	peak73895
21.10914005469305	-1.1140030740546867	0.4683851949909592	-2.3783908756471033	0.01738838279946256	0.8459247938354809	HIVEP2 KO	peak73896
15.968341066491336	-0.08768859141251385	0.4644314491424909	-0.18880847017233401	0.8502429330101988	0.9809167979183152	HIVEP2 KO	peak73898
26.942346902485138	-0.02119216986173957	0.23698381531033028	-0.08942454502215025	0.9287445175052446	0.9916931225613753	HIVEP2 KO	peak73899
49.518560834979255	-0.1625366574861566	0.16816282728243767	-0.9665433206184643	0.3337723806853423	0.8830959614529611	HIVEP2 KO	peak73900
28.46821461305403	-0.14431388557704003	0.23831722433231753	-0.605553736123596	0.5448111313916628	0.9265160363901148	HIVEP2 KO	peak73901
30.172321674493407	0.14799202022280472	0.2261573071730581	0.6543764695144675	0.5128692903646845	0.9194207280103999	HIVEP2 KO	peak73902
55.913086806843346	0.18161479168140043	0.18506019702041307	0.9813822453748248	0.3264042782339191	0.8815793040470755	HIVEP2 KO	peak73904
80.8145953219576	-0.1477823321546062	0.14196780568265321	-1.0409566552359797	0.29789566546416635	0.8767087121105712	HIVEP2 KO	peak73906
21.395901101800668	-0.13973709186509328	0.25954767978102383	-0.5383869814709467	0.5903099122053364	0.9350550491854248	HIVEP2 KO	peak73907
57.158791101351994	-0.07911538042964004	0.14956712669324837	-0.5289623607726323	0.5968315605753018	0.9368278587898655	HIVEP2 KO	peak73910
40.42200695386261	-0.04188515183249398	0.2167058667263013	-0.19328111631326886	0.8467388144819573	0.9803966075775441	HIVEP2 KO	peak73913
29.710902867291225	-0.09098882645900784	0.2214533542999958	-0.4108712949804688	0.6811669117311663	0.9526159389470928	HIVEP2 KO	peak73915
42.14439131664769	-0.3122056926882472	0.2083364179219314	-1.4985651371102968	0.13398648266261692	0.8475592122391042	HIVEP2 KO	peak73922
24.93241271810771	0.04941902707415366	0.2535984709072509	0.19487115556082268	0.8454938157982738	0.9801187188825577	HIVEP2 KO	peak73925
41.26889042584609	-0.2554335584845969	0.1757529351548751	-1.4533672411189407	0.1461218169035887	0.8492505106817363	HIVEP2 KO	peak73926
26.830225201027762	-0.07892411915222267	0.2272468362506723	-0.34730568950655377	0.7283616769038694	0.9616361006917175	HIVEP2 KO	peak73931
33.212347161916014	-0.08942395977204076	0.20390574489222574	-0.43855537184254295	0.6609837400567498	0.948719275588359	HIVEP2 KO	peak73933
30.707821809716588	-0.32785385405569767	0.25272391779162967	-1.2972806726034236	0.19453463197137544	0.8552592841447968	HIVEP2 KO	peak73935
27.729675257970182	-0.10591283278606667	0.28179800714358333	-0.3758466351825595	0.7070309154620231	0.9578206767449238	HIVEP2 KO	peak73936
71.4855656207006	-0.1077315521452054	0.13704293104483878	-0.7861153532242896	0.43179991037043775	0.9023336026420705	HIVEP2 KO	peak73938
49.4717029698149	0.14548233911413078	0.14885539273619408	0.9773400643398851	0.3284008246383789	0.8822630168150128	HIVEP2 KO	peak73939
34.14328613737675	-0.29982590400387926	0.2266882182740256	-1.3226355841812796	0.18595659464252903	0.8545743517996228	HIVEP2 KO	peak73942
80.11858703119417	-0.08725801333971128	0.14447228132681536	-0.6039775418394767	0.5458585734983588	0.9268893372731136	HIVEP2 KO	peak73943
20.041572439179248	-0.06529765092051286	0.3596806723156542	-0.18154339653593599	0.8559410735079179	0.981774068109645	HIVEP2 KO	peak73944
35.762382161997046	-0.33829471986425536	0.2411367818107788	-1.4029162922548948	0.16064180193585606	0.8514648670742291	HIVEP2 KO	peak73945
22.64600134109481	0.11848637502848093	0.2751928178257296	0.43055765758943026	0.6667900345453972	0.949928798400939	HIVEP2 KO	peak73949
29.604565480582774	0.24286264655334272	0.2161269940587645	1.1237034393182226	0.26113885687282085	0.8694466351655296	HIVEP2 KO	peak73950
164.23161127588838	0.04000555113532627	0.11004517715046892	0.36353752314492777	0.7162033880117957	0.9591945687398237	HIVEP2 KO	peak73951
125.68804692544738	-0.013579789446277362	0.10415244258221432	-0.13038378274765808	0.8962627965532298	0.9874849528137858	HIVEP2 KO	peak73952
499.73490510010333	-0.004804264035321734	0.07064362962586025	-0.06800703843737745	0.9457800313956515	0.9941189444082088	HIVEP2 KO	peak73953
103.69512387966365	0.3065661994207809	0.29592303241902895	1.0359659973566409	0.30021800594763154	0.8771398242732132	HIVEP2 KO	peak73954
56.96592643431625	0.24893146779442002	0.3413061989352288	0.7293493894075473	0.465787967889614	0.9099766793756676	HIVEP2 KO	peak73955
21.619564340056105	0.3352662852159838	0.2876337937517705	1.1656011654364937	0.24377573642298148	0.8650084228725495	HIVEP2 KO	peak73957
19.660145195013467	-0.7182054012395237	0.4146450425300912	-1.7320969204338257	0.08325630742075592	0.8459247938354809	HIVEP2 KO	peak73958
30.465060478816216	-0.34489440553799017	0.22038583680742935	-1.564957215646099	0.1175929415320239	0.8462278566547041	HIVEP2 KO	peak73959
29.978355986277553	-0.382141262424202	0.2504201947698575	-1.5260001805181866	0.12700981953808363	0.8465027197383223	HIVEP2 KO	peak73960
32.53706959195468	-0.027038946021272676	0.24295455891902584	-0.11129219448104477	0.9113846448568376	0.989437367073505	HIVEP2 KO	peak73961
62.4261427316687	0.002634798951274452	0.14900834219116826	0.01768222444817332	0.9858923612675322	0.9986238541401529	HIVEP2 KO	peak73963
36.736840684708476	0.23036552237454103	0.16446260032834162	1.4007167703455219	0.1612987857288567	0.8514648670742291	HIVEP2 KO	peak73964
19.64946369496004	0.01987044283119907	0.3374524466555482	0.05888368280666716	0.9530447547325106	0.9951863554033741	HIVEP2 KO	peak73967
94.62693655345011	0.24638649109217922	0.14007146834904627	1.7590055562079558	0.07857656483864786	0.8459247938354809	HIVEP2 KO	peak73970
335.8356216952697	-0.007164405478311931	0.07580190189219943	-0.09451485120387462	0.9247001857002635	0.9913278531414828	HIVEP2 KO	peak73971
58.10578051757981	-0.0026198384303240214	0.1528968158385449	-0.017134682733291867	0.9863291701493656	0.99863819412506	HIVEP2 KO	peak73972
41.02931977140606	0.10532977388215471	0.2125093650832935	0.4956476804722017	0.6201430063058538	0.940671745414247	HIVEP2 KO	peak73973
51.13202291294572	0.14362666323307177	0.15937628625952008	0.9011796334568718	0.36749281783504234	0.8901231222107315	HIVEP2 KO	peak73979
78.7991647170852	-0.17441912733446124	0.13552065423376725	-1.287029850325219	0.1980838840318235	0.8554784928740685	HIVEP2 KO	peak73982
115.74832827755353	-0.15203378684529498	0.1272521886592111	-1.194743983951824	0.23218707203025157	0.8634708496877994	HIVEP2 KO	peak73983
47.11447261551819	-0.18408341305349613	0.18474329504424636	-0.9964281139914053	0.31904217869909374	0.879608303789588	HIVEP2 KO	peak73984
49.90528790876209	0.20943984690412584	0.159990733852051	1.3090748561588708	0.19050899544090855	0.8550679869391997	HIVEP2 KO	peak73989
96.70250145066223	0.06437739407731437	0.10967105226425689	0.5870044350645456	0.5572007280810515	0.9289468515876366	HIVEP2 KO	peak73990
286.1645620081596	0.002410468774490074	0.09223258262136526	0.026134677203885428	0.9791499180929918	0.9981016938369908	HIVEP2 KO	peak73991
86.12952903850645	-0.08301217146034941	0.1261636645157751	-0.6579721013887467	0.5105560582402686	0.9188998983235882	HIVEP2 KO	peak73992
46.22807243794347	0.038881130013681285	0.16359477767329803	0.23766730556233073	0.8121391435106443	0.9750004113700226	HIVEP2 KO	peak73993
147.13695749903093	-0.15330058237993735	0.13341264172003964	-1.1490708856633816	0.25052675241290057	0.8668318203949585	HIVEP2 KO	peak73995
29.323989057669042	0.02428872571634759	0.19876443265672478	0.12219855127851433	0.9027417737698453	0.9883244478681106	HIVEP2 KO	peak73997
22.979185204996156	-0.39755135879306075	0.38293121098363186	-1.038179566956358	0.299186463606284	0.8767699143127707	HIVEP2 KO	peak74000
34.591621173609234	-0.1843132419108764	0.20639749181150047	-0.8930013649546029	0.37185644170542737	0.8913059145006682	HIVEP2 KO	peak74002
42.80252911088593	0.14292593078208493	0.2558016254831912	0.5587373829705263	0.5763409624516355	0.9322071949253444	HIVEP2 KO	peak74004
43.49046411560841	-0.41409688771693415	0.19453995006996636	-2.1285956307072356	0.03328773032309504	0.8459247938354809	HIVEP2 KO	peak74007
54.52307431003877	-0.04226932784707874	0.20171695035937298	-0.20954772403495567	0.8340206838304941	0.9788688437808732	HIVEP2 KO	peak74009
68.68683084011211	0.04586155566473732	0.14946074739779475	0.30684682408736563	0.7589599658541908	0.9656888830693552	HIVEP2 KO	peak74010
46.92309013451514	0.13475566262588123	0.16641768286526404	0.8097436540742057	0.4180875227305279	0.9007164723700343	HIVEP2 KO	peak74011
262.5778076582537	0.009224036502748653	0.07062456773416438	0.13060662597565972	0.8960865008606231	0.9874849528137858	HIVEP2 KO	peak74012
122.02961753294105	-0.12570434794662982	0.10478148758041249	-1.1996808868566644	0.23026329881864147	0.8626568841831487	HIVEP2 KO	peak74013
243.7012780353939	0.04989630958317926	0.08052639489041852	0.6196267652498151	0.5355035411523343	0.9249095916277787	HIVEP2 KO	peak74014
247.9338366736613	-0.09088653574355424	0.10490873965242921	-0.8663390299480137	0.3863042685953988	0.8940942866684145	HIVEP2 KO	peak74015
67.10289422932519	-0.23455762411215347	0.14642884183929308	-1.6018539870006108	0.10918790148366828	0.8462278566547041	HIVEP2 KO	peak74016
58.680014911836665	-0.18913131120065202	0.20729472280577627	-0.9123788036700656	0.3615693436622671	0.8887119692195536	HIVEP2 KO	peak74018
31.081835854933463	0.24777975382237635	0.2004400743532203	1.2361787163665332	0.2163921402133757	0.8595000483734138	HIVEP2 KO	peak74019
50.55946729963836	-0.034485399631077704	0.1829334545140997	-0.1885133570711623	0.8504742457970752	0.9809167979183152	HIVEP2 KO	peak74021
224.533874688962	-0.04840252792444127	0.1036090366702459	-0.46716511879645095	0.64038174747291	0.944893147563416	HIVEP2 KO	peak74022
29.80174884273591	-0.20823770613536804	0.2103302079777375	-0.9900513489598654	0.32214902127896555	0.8801464415478326	HIVEP2 KO	peak74023
42.68228236615807	0.2250413776918458	0.16608949731816894	1.3549404467203958	0.17543653175456744	0.8522838526916368	HIVEP2 KO	peak74024
104.07413195003983	-0.07379223057974989	0.11276686377344966	-0.6543786721602863	0.5128678716335181	0.9194207280103999	HIVEP2 KO	peak74025
373.43355496583115	-0.17977693438230108	0.06914788929846068	-2.5998904117859047	0.009325353538279535	0.8459247938354809	HIVEP2 KO	peak74026
101.93793039618544	-0.01987976532453937	0.12855638734531238	-0.15463848770999442	0.877106326140902	0.9850027851224105	HIVEP2 KO	peak74027
33.32722884585927	0.05638469620181646	0.24190202139563458	0.2330889832028249	0.8156923094533803	0.9758972579149328	HIVEP2 KO	peak74028
32.84145350796076	0.16058447461595837	0.20122114462181265	0.7980497025686375	0.4248416478012827	0.9017588234294234	HIVEP2 KO	peak74042
182.8982468519114	0.022382548851083196	0.09448213354967627	0.23689715727381438	0.8127365753937609	0.9751001986672636	HIVEP2 KO	peak74043
120.85228596921084	0.03566922221702776	0.10842295416720556	0.3289822020715291	0.74216914064384	0.9635723222284639	HIVEP2 KO	peak74044
470.340021971587	0.019351857005887742	0.05856440974498657	0.3304371561184285	0.7410696701994095	0.9633859214962587	HIVEP2 KO	peak74045
619.6972229332309	-0.10901689653850287	0.07436829589928895	-1.4659055343440404	0.14267402402839943	0.8483553798825306	HIVEP2 KO	peak74046
438.2190911192017	-0.054252131855303504	0.08048711586625083	-0.6740474083511302	0.5002811736844257	0.9164523503457379	HIVEP2 KO	peak74047
441.54921162952246	0.034596854059716915	0.06523845918616233	0.530313782564859	0.5958943923091573	0.9364554383696762	HIVEP2 KO	peak74048
148.01464596736201	0.08175031885484348	0.13446100123407395	0.607985349689089	0.5431971905623061	0.9259860907199967	HIVEP2 KO	peak74049
273.67187593216954	-0.025898074614607202	0.10645068728953028	-0.24328705876898882	0.80778302888341	0.9743468555645484	HIVEP2 KO	peak74050
119.898536776883	-0.01909008429979076	0.10414726684636207	-0.18329894655759357	0.8545634609206196	0.9814695227957314	HIVEP2 KO	peak74051
106.9897423036159	0.14873270510019174	0.1382727772741253	1.075647050939967	0.28208513624453585	0.873532254418901	HIVEP2 KO	peak74052
91.24928204990223	0.15626649743255408	0.14105491100942236	1.1078415938464956	0.2679302332687974	0.8698443835374153	HIVEP2 KO	peak74053
42.81152428013963	0.11600007347198814	0.2031786785384256	0.5709264097317669	0.5680495279227907	0.9315613927482153	HIVEP2 KO	peak74054
30.98640649407989	-0.0829087446726855	0.21482380021810754	-0.3859383578007159	0.6995423218010202	0.956193835779962	HIVEP2 KO	peak74056
30.73857544758238	-0.052898607754131216	0.2120761407690904	-0.24943214999242888	0.8030265187687673	0.9735807021976676	HIVEP2 KO	peak74057
39.114759935228335	-0.20478247173105177	0.21832047887158648	-0.9379902095739832	0.34824944149633835	0.8853917845265764	HIVEP2 KO	peak74061
29.87669223420916	0.11386015392028372	0.21491081715705163	0.5298018751521356	0.596249304980395	0.9365796065865666	HIVEP2 KO	peak74063
25.051026664798517	0.07324538862128534	0.2322580510940201	0.3153621081218621	0.7524867333718439	0.9648856899863915	HIVEP2 KO	peak74064
25.79956025451079	-0.17771097741887829	0.24980332191223456	-0.7114035796582198	0.4768341813935015	0.9123815398281551	HIVEP2 KO	peak74067
22.48297278614741	0.15365297023727018	0.2636320928066773	0.5828310529323326	0.5600070383704913	0.9295194422233997	HIVEP2 KO	peak74068
51.584798822330455	0.023006627412262007	0.15056696369359995	0.1527999691823495	0.8785560220383554	0.985099877012196	HIVEP2 KO	peak74069
34.45508404477736	-0.2085648717627305	0.23509258566370095	-0.8871605677138698	0.37499245891453403	0.8920664417679254	HIVEP2 KO	peak74070
44.414841355571134	0.0723852704974447	0.24386349566112517	0.2968270027508828	0.7665985888358361	0.966800008845861	HIVEP2 KO	peak74073
85.40369723138184	-0.04899414193077191	0.11700302034359017	-0.418742540037822	0.6754043024432835	0.9514581159455946	HIVEP2 KO	peak74074
132.63790883982182	0.0842585611830804	0.12084234118190298	0.697260251324051	0.4856399386462266	0.9140200845029472	HIVEP2 KO	peak74075
127.21774324977883	0.1645360543638678	0.16428002308279188	1.001558505266017	0.31655687029795465	0.8794423424967284	HIVEP2 KO	peak74076
49.907977288578195	0.06987343287009118	0.16454874047163448	0.42463669226405426	0.6711015406142817	0.9507495244038895	HIVEP2 KO	peak74077
315.11424961065666	-0.10074362712190367	0.08766929096505856	-1.1491324500623146	0.25050136952886715	0.8668318203949585	HIVEP2 KO	peak74078
57.9809714580703	-0.07155993452598072	0.1480840447077221	-0.48323865455742177	0.6289262920256709	0.9430779257164418	HIVEP2 KO	peak74079
39.5744764832622	0.19216628289203413	0.18091109299565236	1.062213929007948	0.2881385778242904	0.8743215818700357	HIVEP2 KO	peak74082
51.74071285714573	0.030779976592072697	0.18207918843251794	0.1690471978541378	0.8657595170677296	0.9831319404563439	HIVEP2 KO	peak74083
69.39419146446058	-0.12170842391924837	0.1337895676555995	-0.9097004052853332	0.3629805304084037	0.8893334023098953	HIVEP2 KO	peak74084
28.67025411621064	-0.09257161042595612	0.2379178813134675	-0.3890905967844798	0.6972091291893348	0.9558809667203282	HIVEP2 KO	peak74085
20.618794040529732	0.39702934770343146	0.273472283230316	1.4518083624915537	0.14655489804843436	0.8492505106817363	HIVEP2 KO	peak74087
33.87016208484728	-0.38515291237244237	0.2098431058753413	-1.8354327666177654	0.06644159244968484	0.8459247938354809	HIVEP2 KO	peak74088
51.53312318592453	-0.13223543266493534	0.17205473113446085	-0.7685660940157076	0.4421509401194499	0.9049385667318942	HIVEP2 KO	peak74089
29.210548555736	-0.3761376956899147	0.26329476425980836	-1.4285802330606072	0.15312491890214092	0.8499939965335646	HIVEP2 KO	peak74090
44.489051369561864	0.009325286750818904	0.19599166044683977	0.04758001809647543	0.9620509572394798	0.9965070800686603	HIVEP2 KO	peak74091
46.25858703715265	-0.1191176609410134	0.1881633507570496	-0.6330545266214687	0.5266980362098945	0.922883225733312	HIVEP2 KO	peak74092
137.11008955133659	0.041937565810109045	0.09108080556598379	0.4604435100184444	0.6451979101030294	0.9461703418707065	HIVEP2 KO	peak74093
720.1909011448784	-0.10608661400018571	0.0910996322696858	-1.1645119893144393	0.24421658748425878	0.8650834655544312	HIVEP2 KO	peak74094
39.384361145914646	0.04073907801297199	0.18062481709067485	0.22554529698164735	0.8215550911126659	0.9765669765215202	HIVEP2 KO	peak74095
29.574880611602406	-0.15111228634826648	0.22446104902512334	-0.6732227573762826	0.5008055852232323	0.9165936372061169	HIVEP2 KO	peak74097
48.392267133263324	0.03995534925276319	0.16276839857235895	0.2454736275788877	0.8060897257372514	0.9741079845435877	HIVEP2 KO	peak74098
78.9375957145227	0.05823736912901914	0.1205938606769669	0.4829215086248775	0.6291514691889	0.9430779257164418	HIVEP2 KO	peak74100
251.2393760840725	-0.19841182558268053	0.0985567596252881	-2.0131731840316225	0.044096413275793694	0.8459247938354809	HIVEP2 KO	peak74101
43.43471080593296	0.05961778709151154	0.17596009883752806	0.33881423962235524	0.7347496734406103	0.9625239267971126	HIVEP2 KO	peak74102
36.66700611192093	0.035462378543447144	0.1810893037171964	0.19582812355846288	0.844744696819987	0.9799843918734247	HIVEP2 KO	peak74103
110.04475973634497	-0.06910310251301788	0.11788487370601153	-0.5861914284724213	0.5577468811488573	0.9290094929631653	HIVEP2 KO	peak74104
18.12309024251052	-0.6553909349642821	0.4247137586146691	-1.5431356335194688	0.1227978705429634	0.8462278566547041	HIVEP2 KO	peak74106
85.23678709913473	0.028928336951054855	0.17213294553662595	0.16805810683637878	0.8665375664277504	0.9831710370521997	HIVEP2 KO	peak74109
137.84329094862707	-0.056679039210220966	0.13032134460464856	-0.4349175446444805	0.6636222792126147	0.9491660036111529	HIVEP2 KO	peak74110
42.062403430749086	-0.0030237837451600634	0.15941263428197328	-0.018968281647058882	0.9848664084345097	0.9985839485391623	HIVEP2 KO	peak74111
73.11296457222934	-0.03471174038073444	0.12733520779726773	-0.2726012780063116	0.7851597294304595	0.9701210168362653	HIVEP2 KO	peak74112
284.9347411750215	-0.06336981438485931	0.07697225778236944	-0.823281221190503	0.4103480900184736	0.899708109486141	HIVEP2 KO	peak74113
69.40739293527218	0.018612893994286454	0.14481006438172686	0.12853315184793992	0.8977270644193978	0.9874849528137858	HIVEP2 KO	peak74114
29.14412989957448	-0.6397756447119953	0.25791510758002517	-2.480566767549619	0.01311736947280412	0.8459247938354809	HIVEP2 KO	peak74115
32.66895010584716	0.031444872459575245	0.2864261242532686	0.10978353507926017	0.9125810492108193	0.9895285972731191	HIVEP2 KO	peak74116
21.0275771405366	-0.10151079468071351	0.2742673646264734	-0.37011619963958076	0.711295912299409	0.9583953388906591	HIVEP2 KO	peak74118
48.46586977622065	0.24548265872218694	0.17157648767596453	1.4307476627322033	0.1525025477570449	0.8499939965335646	HIVEP2 KO	peak74120
24.499222180649042	0.004696994708292216	0.2507956574432037	0.018728373354534332	0.9850577935579584	0.9985839485391623	HIVEP2 KO	peak74123
44.168747434988106	-0.18106126209630316	0.17378078192981852	-1.0418946219808405	0.2974605378015911	0.8765557675168337	HIVEP2 KO	peak74124
311.81093757559074	0.13229523924462422	0.07339804013478249	1.8024355827715217	0.07147690109074094	0.8459247938354809	HIVEP2 KO	peak74125
690.2358390848499	0.11369930993033868	0.07374129697916793	1.5418675096324788	0.12310579270288892	0.8462278566547041	HIVEP2 KO	peak74126
774.9386553428899	0.1474027620817581	0.08490384761684419	1.7361140421687398	0.08254367195203552	0.8459247938354809	HIVEP2 KO	peak74127
96.40953522968421	0.1726012792750915	0.1163707738800212	1.4832012671243744	0.1380209446652493	0.8475592122391042	HIVEP2 KO	peak74128
41.147938160797864	0.09994065253042932	0.17747277242220677	0.5631323113196826	0.5733447907550988	0.931963976464358	HIVEP2 KO	peak74129
39.88006043245729	0.17647740614547927	0.2031772639933207	0.8685883581505499	0.3850723244101375	0.8938463213154126	HIVEP2 KO	peak74132
26.973353381954716	-0.7573821592442553	0.26232357116383553	-2.8872058880718288	0.0038867979945428144	0.8459247938354809	HIVEP2 KO	peak74136
110.36244450485745	-0.030843523207868706	0.13501667530582617	-0.22844232490546124	0.8193023886766098	0.9763110498993526	HIVEP2 KO	peak74138
45.39342728593025	-0.22284773779032974	0.18322210009016235	-1.2162710594446187	0.223881682256979	0.8609253176460878	HIVEP2 KO	peak74143
117.14296927898755	-0.08561748339762135	0.12399562809236007	-0.6904879205406164	0.48988740367721123	0.9147318758578874	HIVEP2 KO	peak74144
34.48350541357732	0.20231288168862116	0.18097227369693245	1.1179219753155505	0.2636003186209467	0.8694466351655296	HIVEP2 KO	peak74149
133.12365798893163	-0.06512768683911785	0.10106325295915354	-0.6444250005037967	0.5192998770978509	0.9214100997344707	HIVEP2 KO	peak74152
154.29546191574173	-0.19530258007728954	0.10275071287241402	-1.9007418500326858	0.05733583403112611	0.8459247938354809	HIVEP2 KO	peak74153
107.74790869509421	-0.18736900704989085	0.1360997235201875	-1.376703803678915	0.16860384227809488	0.8514648670742291	HIVEP2 KO	peak74154
39.505574661642825	-0.3362469374105465	0.18718514614113094	-1.7963334396043813	0.0724415026624878	0.8459247938354809	HIVEP2 KO	peak74155
54.10193623737272	-0.029664886624654704	0.17680833094136986	-0.16777991436665768	0.8667564245023233	0.9832656697000448	HIVEP2 KO	peak74156
28.470787931817238	-0.060933080709947296	0.215174525371486	-0.28317980766891415	0.777039006254421	0.9685656987114206	HIVEP2 KO	peak74157
31.454409774674104	0.05912563558759662	0.21092616367366213	0.2803143742711493	0.7792363236104924	0.9688249782361416	HIVEP2 KO	peak74158
33.15659262209702	-0.2290077486266594	0.19572242047908575	-1.1700639511104474	0.24197523414584704	0.8644828802809378	HIVEP2 KO	peak74162
40.53752200491565	-0.5692055139988531	0.22533188406043506	-2.5260762202928615	0.011534445345537284	0.8459247938354809	HIVEP2 KO	peak74163
90.6763350868971	-0.25104314942921213	0.11729386354120333	-2.1402922697744113	0.032331154316382005	0.8459247938354809	HIVEP2 KO	peak74164
291.83034787018164	-0.14134883198894163	0.09673122981619645	-1.4612533331533692	0.14394593157621505	0.849044071355215	HIVEP2 KO	peak74165
38.35646502377202	-0.05954650293367737	0.17997716403554892	-0.33085587970435965	0.7407533496539787	0.9633703226733228	HIVEP2 KO	peak74166
25.31677075921068	0.09630829324895095	0.3145399427588463	0.30618780051978733	0.7594616604180995	0.9656888830693552	HIVEP2 KO	peak74168
42.46425874939585	-0.22071025531015553	0.24830110777328415	-0.8888814765646517	0.37406678152245953	0.8918944996606601	HIVEP2 KO	peak74170
62.05988687316284	-0.16877633346470705	0.19436224869717003	-0.8683596459499312	0.38519747898196643	0.8938463213154126	HIVEP2 KO	peak74173
42.58438560507321	-0.16253654121734612	0.2564731328451424	-0.6337371069408863	0.5262524041161711	0.9228782665905254	HIVEP2 KO	peak74175
27.797644242665335	0.18710257746004985	0.19558046619891534	0.9566526816116542	0.3387425889191533	0.8835830915224414	HIVEP2 KO	peak74176
109.283781635366	-0.10395026553461288	0.13288823732308586	-0.7822382750241675	0.4340745544622976	0.9026653095486489	HIVEP2 KO	peak74177
42.70436172585884	0.04569746697607462	0.17790780380376284	0.2568603849805272	0.7972865529370842	0.972781760221213	HIVEP2 KO	peak74178
50.401818118478076	0.16085531797011068	0.1932357541478476	0.8324304095764692	0.4051660432943064	0.8990395502615106	HIVEP2 KO	peak74179
44.1767931014237	-0.11519644140911843	0.24311719817765	-0.47383090243143705	0.6356204960474776	0.944274796070483	HIVEP2 KO	peak74182
25.972348230223048	-0.09793557013621663	0.23485892102403563	-0.4169974455694354	0.6766802761363357	0.9516745905552833	HIVEP2 KO	peak74183
37.24095076758159	-0.27190168565829415	0.22625265694912675	-1.2017612934350277	0.2294560259140691	0.8626568841831487	HIVEP2 KO	peak74184
24.239446914680137	-0.322372736754432	0.3547550004897039	-0.908719359302698	0.36349828256576444	0.8893364788719301	HIVEP2 KO	peak74186
38.003267288898414	-0.12499406025624177	0.2017249823266392	-0.6196260810862166	0.5355039916880091	0.9249095916277787	HIVEP2 KO	peak74187
29.090824230607918	-0.19756769796613502	0.3071709621616526	-0.6431848133553799	0.5201041863233713	0.9218874068097064	HIVEP2 KO	peak74188
46.42353953353944	-0.17728710633294537	0.19325489311314975	-0.9173744761491999	0.358946442869225	0.8883592143914376	HIVEP2 KO	peak74192
25.75259751867376	0.05603859115470358	0.2987547621935185	0.1875738841558769	0.8512107002562164	0.9810375124209292	HIVEP2 KO	peak74193
57.14244101010438	-0.08437251292200823	0.1934650109262682	-0.43611251728698164	0.6627550958035899	0.9489989099419235	HIVEP2 KO	peak74196
29.44675733616565	-0.2693699242699518	0.25327748505167624	-1.063536793311858	0.287538588878103	0.8741981016159018	HIVEP2 KO	peak74197
353.32989306140155	-0.16340122994509026	0.11330947319794168	-1.442079160139088	0.14928004335769934	0.8494029736178895	HIVEP2 KO	peak74198
31.991704852985123	-0.12498079219764306	0.2670244754705675	-0.46804994926923443	0.6397488703470058	0.9447316864850909	HIVEP2 KO	peak74199
108.24003404978741	0.018275531516491052	0.12276170256551498	0.14886997438584593	0.881656234130401	0.9857887167945258	HIVEP2 KO	peak74200
102.47829663911234	-0.020017481215432748	0.11233776974237643	-0.17819012484704588	0.8585736648466378	0.9821843785606563	HIVEP2 KO	peak74201
92.55561499996406	0.1058232001272172	0.11433712701212659	0.9255366379460768	0.35468683495731007	0.8868983258477132	HIVEP2 KO	peak74202
21.782027454437213	-0.02083033839686122	0.2475358978128671	-0.08415077805243666	0.9329365527321525	0.9922072333935446	HIVEP2 KO	peak74205
33.95305713639713	-0.29658230213549835	0.2207638408737529	-1.3434369549001612	0.17913052746638322	0.8525542886477809	HIVEP2 KO	peak74206
37.976213316194404	0.20414546918880666	0.23950606787231718	0.8523603222346685	0.3940141351511776	0.8961627580342149	HIVEP2 KO	peak74209
64.3958020443834	-0.16192101730518682	0.14961959990834128	-1.0822179540941261	0.2791556924918481	0.8729094751445317	HIVEP2 KO	peak74212
29.375824055154453	-0.2553103673126902	0.20600746165433895	-1.2393258247173438	0.2152248586764334	0.8592196409054285	HIVEP2 KO	peak74213
61.1195537609093	-0.06269107594458286	0.14772155366228373	-0.4243867898106811	0.6712837532241367	0.9507955920458206	HIVEP2 KO	peak74216
191.26628147812016	-0.07462354790549192	0.0922342810904343	-0.8090652089793454	0.4184776388466666	0.9007264852988263	HIVEP2 KO	peak74217
198.88018075362828	-0.06370130555193533	0.09032616009351432	-0.7052365060795855	0.48066306641277096	0.9129258809761189	HIVEP2 KO	peak74218
39.2721134214164	0.20357434716902334	0.18979288607159475	1.0726131594428143	0.28344471794991094	0.8739683366284797	HIVEP2 KO	peak74219
35.69236733403513	0.2427489603478919	0.1987651817513733	1.2212851275508403	0.221978082470478	0.860837052613188	HIVEP2 KO	peak74221
93.512028820501	5.194643931028001e-4	0.11630306468815196	0.004466472095947434	0.9964362827223782	0.9996330211923407	HIVEP2 KO	peak74224
784.1496584158111	-0.13044310120887276	0.08483332739606907	-1.537639807523536	0.1241367085844176	0.8465027197383223	HIVEP2 KO	peak74225
65.72526382400963	0.11985905279488973	0.14239386540386131	0.8417430937417301	0.39993177108524514	0.8976635931640307	HIVEP2 KO	peak74226
211.60041824654877	-0.1569837237429715	0.10080215532932726	-1.5573449122203327	0.11938861762649297	0.8462278566547041	HIVEP2 KO	peak74229
458.85025304544786	-0.1318069015767649	0.09795403421209127	-1.3455995216223047	0.17843170603212327	0.8524224033774992	HIVEP2 KO	peak74230
43.06626480519161	0.08732639358253895	0.16540042132156113	0.5279695957531114	0.597520438771392	0.9369241940287256	HIVEP2 KO	peak74231
69.48291554008824	-0.0543073540306645	0.12774102082451183	-0.42513637107433877	0.6707372653257355	0.9506828005249893	HIVEP2 KO	peak74235
47.38470120487891	-0.0026805463258575725	0.1628201481818291	-0.01646323477647298	0.9868648325087981	0.9987038184115667	HIVEP2 KO	peak74236
23.60461964734882	-0.017400424477520042	0.26266470124079616	-0.06624576654313484	0.9471821603412096	0.9943597745765222	HIVEP2 KO	peak74237
26.874683580532153	-0.03062907697792342	0.2514953371424772	-0.12178785231541463	0.9030670347793023	0.988443466499082	HIVEP2 KO	peak74238
29.728210197619727	-0.13571503634810644	0.2610300660341903	-0.5199210895894658	0.6031185755967967	0.937705343370304	HIVEP2 KO	peak74239
25.28838965857158	-0.44059137773540624	0.23872256915523854	-1.8456209620000141	0.06494726066702047	0.8459247938354809	HIVEP2 KO	peak74242
46.898613119715606	-0.2473613298291589	0.1797181645839282	-1.3763846876682375	0.1687025661052823	0.8514648670742291	HIVEP2 KO	peak74243
27.15443415179985	0.45471630115526473	0.29410529939825736	1.5461003323830589	0.1220803385466385	0.8462278566547041	HIVEP2 KO	peak74244
69.2681029693413	-0.029824378703743017	0.141027774935051	-0.21147875812036565	0.8325137059502736	0.978636034802357	HIVEP2 KO	peak74248
112.05351765750416	-0.019982125217000588	0.11985634519029574	-0.1667172913146567	0.8675924994519981	0.9835186791374073	HIVEP2 KO	peak74250
24.040844176885994	0.034057041233749925	0.2943681955726138	0.11569538335315456	0.9078939652327587	0.9889587121792017	HIVEP2 KO	peak74252
27.103402967858948	0.05493779369339343	0.24193161130928328	0.22707984870634135	0.8203616531736372	0.9763291161134846	HIVEP2 KO	peak74254
34.23543815715615	0.2931332574883196	0.2726535388928323	1.0751126087658702	0.28232431502260463	0.873532254418901	HIVEP2 KO	peak74255
72.04007038957735	-0.07313188207693994	0.17724088598768775	-0.4126129344784483	0.6798902231654396	0.9523237322808962	HIVEP2 KO	peak74256
121.09881722186996	0.0653824841864006	0.12036652746874991	0.5431949027803887	0.5869956157354496	0.934488056243834	HIVEP2 KO	peak74257
231.99064604725905	-0.1043576825743326	0.07349233519052725	-1.4199804959767248	0.1556133593040842	0.8511290941605554	HIVEP2 KO	peak74258
475.86831575544556	-0.10670925701115087	0.08675537726623848	-1.2300016480094036	0.21869648772054967	0.8595772774162959	HIVEP2 KO	peak74259
26.401319775199767	0.16309188557568324	0.23904981063829306	0.6822506369706272	0.4950804806355393	0.9156160884212253	HIVEP2 KO	peak74260
37.91196819972382	-0.05147465366696423	0.24780673452426535	-0.20772096353952724	0.8354468481504556	0.97917135004446	HIVEP2 KO	peak74261
148.2875479597449	-0.06269596288686043	0.09171695930625814	-0.6835809141634123	0.494239840014827	0.9156034044671605	HIVEP2 KO	peak74264
65.30912086007199	-0.290106781353919	0.1498311048897666	-1.9362253356361199	0.05284010875665624	0.8459247938354809	HIVEP2 KO	peak74265
28.5228591819163	-0.27437244938427396	0.2453771378581776	-1.1181663123923753	0.2634959691014774	0.8694466351655296	HIVEP2 KO	peak74267
130.52540063221676	0.1643796730748175	0.10544180617671665	1.5589610898671737	0.11900558982379834	0.8462278566547041	HIVEP2 KO	peak74268
79.85851341060128	0.13446153772768749	0.13148829152010819	1.0226122506666278	0.30649121500401055	0.8786463680547155	HIVEP2 KO	peak74269
761.6377399742498	-0.03237168239847472	0.0514816029302711	-0.6288009804652027	0.5294793580680105	0.9233855697238104	HIVEP2 KO	peak74270
719.9251086479251	-0.10610235195023614	0.07287318831401476	-1.455986137082887	0.14539645192165415	0.8492505106817363	HIVEP2 KO	peak74271
161.8049549731639	0.016277629063439405	0.08618373622060106	0.1888712392530095	0.8501937355988067	0.9809167979183152	HIVEP2 KO	peak74272
54.20126633384651	-0.0039533593983329725	0.19386585033138554	-0.020392242324139494	0.9837304722935841	0.998471703550121	HIVEP2 KO	peak74273
58.64591895146546	-0.062324663257412885	0.16409664704367266	-0.37980461136921223	0.70409045903187	0.9568867966531097	HIVEP2 KO	peak74277
82.8110639350068	-0.18492408335570593	0.14592221338765785	-1.2672784976502205	0.20505572622182994	0.8570439290237165	HIVEP2 KO	peak74278
93.0716915598251	-0.18370564431527323	0.17750443113753966	-1.0349355401326772	0.30069901562673906	0.8771420169238032	HIVEP2 KO	peak74279
27.764863259132824	-0.47280065505717017	0.25777934104165606	-1.8341293493366777	0.06663479571479482	0.8459247938354809	HIVEP2 KO	peak74280
54.01428304210105	0.09207985253400343	0.19502263747204443	0.47214956031554356	0.6368200395014997	0.9443797973866789	HIVEP2 KO	peak74281
60.23001171941972	-0.047886982849445314	0.15473439582378792	-0.30947859132742006	0.7569574950225513	0.9652725920384199	HIVEP2 KO	peak74282
136.62587389990412	0.11718133866935136	0.09991044867021828	1.1728637017349444	0.24085046774411895	0.8644828802809378	HIVEP2 KO	peak74287
102.7066383822219	0.06280922377861091	0.10644894781303724	0.5900408136389151	0.5551632872954135	0.9287227149040247	HIVEP2 KO	peak74288
281.33075775244987	0.023869360672821784	0.08624011121982822	0.2767779439891744	0.7819506179525445	0.9693950878382951	HIVEP2 KO	peak74289
183.55134385586598	-0.0153980401682425	0.09328834851864325	-0.16505855675176062	0.8688978924382755	0.9836923612658727	HIVEP2 KO	peak74290
30.348971935850095	0.04291931908207459	0.20769802289313477	0.20664288703488298	0.8362887640638538	0.9794056033086052	HIVEP2 KO	peak74291
45.016465576356616	-0.06215487638507824	0.16688758815089064	-0.3724355841782625	0.7095685640554796	0.9581867659619892	HIVEP2 KO	peak74292
27.517579576689624	-0.3472578584661017	0.22647190242003395	-1.5333374902377421	0.12519272188482883	0.8465027197383223	HIVEP2 KO	peak74294
22.929327913442922	-0.5492104015640643	0.332473492265257	-1.6518922992088894	0.09855650821095792	0.8459247938354809	HIVEP2 KO	peak74297
50.61507153455098	-0.07169666345697147	0.16600142104428947	-0.43190391386976545	0.6658112500567577	0.9496477691837619	HIVEP2 KO	peak74301
551.4106121952035	-0.13322442700246637	0.08253264822145073	-1.6142027412594346	0.1064834576045892	0.8462278566547041	HIVEP2 KO	peak74302
49.791328708410155	0.3040041849466658	0.1746388597695765	1.7407591033735426	0.08172581337397122	0.8459247938354809	HIVEP2 KO	peak74303
30.427978710707787	0.11014773565315765	0.27670153203125003	0.3980741806688581	0.6905755058861187	0.9544637776180271	HIVEP2 KO	peak74307
84.84080313368315	0.028806532127956776	0.12434356906423477	0.23166885384378488	0.8167952243183927	0.9760338466944088	HIVEP2 KO	peak74308
217.81136323307774	0.026142883183240567	0.07831356041916991	0.333823197966124	0.7385129771707115	0.963002763685363	HIVEP2 KO	peak74309
60.304685604891375	0.015564526288607642	0.1511890441235457	0.10294744820192743	0.9180046795053611	0.9905401672989805	HIVEP2 KO	peak74310
104.7693903038413	0.25945729024438163	0.1569833957139672	1.6527690018702856	0.09837788505588616	0.8459247938354809	HIVEP2 KO	peak74311
93.65684326571042	0.10655849561622845	0.17743132609300943	0.6005619073171472	0.5481318159548865	0.9272454746484957	HIVEP2 KO	peak74314
157.80340368581645	-0.08211217313723766	0.15009834135757047	-0.5470558328264711	0.5843403745925111	0.934050889522436	HIVEP2 KO	peak74315
91.1701648416088	0.09142889620657646	0.16443327837731844	0.5560242860133108	0.5781942525843805	0.9324646075135439	HIVEP2 KO	peak74319
60.32106609626926	0.14862978884871864	0.19103875664064557	0.7780085646615648	0.43656396412473275	0.9031629901892779	HIVEP2 KO	peak74322
376.5782143591842	-0.01128431499376438	0.07646236683037515	-0.14757998557378707	0.882674251319051	0.9859557123697189	HIVEP2 KO	peak74323
130.0025788973466	-0.025459282530119837	0.09946871840515902	-0.25595265464684397	0.7979873958757934	0.9728897406785821	HIVEP2 KO	peak74324
27.07238748194744	0.053465351101375486	0.2300284912851091	0.2324292560572759	0.8162046279831341	0.9759809176989592	HIVEP2 KO	peak74325
29.969013453039068	-0.19078653157852896	0.20944835827944877	-0.910900105141808	0.3623480102793762	0.8891962411601462	HIVEP2 KO	peak74328
22.990526013845457	0.5712680068246215	0.3243330085602762	1.761362524771984	0.0781770636380686	0.8459247938354809	HIVEP2 KO	peak74331
27.596259678878308	0.17517263153284812	0.20249488453098213	0.8650718853396336	0.386999334709455	0.8945783467323273	HIVEP2 KO	peak74332
137.19500768472759	-0.04923619657512451	0.09071212712072085	-0.5427741376806252	0.5872853219243573	0.9345003253213198	HIVEP2 KO	peak74333
383.93677981638587	-0.13793222897132532	0.09406985884847988	-1.4662744332751194	0.14257353772430273	0.8481194716254044	HIVEP2 KO	peak74334
81.27451777364261	-0.05221489814679391	0.1444369209565877	-0.3615065857190887	0.7177207827111829	0.9595296486779292	HIVEP2 KO	peak74335
24.45218905353606	-0.0319278703353643	0.30163133794497454	-0.10585064056304648	0.9157008570847397	0.9902005515431935	HIVEP2 KO	peak74338
30.821414528334746	-0.07871649452629101	0.24712075188643512	-0.31853453797544834	0.7500795003601124	0.9646779535763821	HIVEP2 KO	peak74339
39.706264578338185	-0.16566209100411194	0.20628978278031576	-0.8030552399220398	0.42194280705863213	0.901096647613765	HIVEP2 KO	peak74340
31.3207480658124	-0.2994224505639988	0.22904171458990427	-1.3072834837099878	0.1911164514189184	0.8552592841447968	HIVEP2 KO	peak74341
29.884601989099483	-0.048094839728814814	0.21651092919317658	-0.2221358520239104	0.8242081291033128	0.9771283351852569	HIVEP2 KO	peak74343
30.75733006682735	0.2952247357479189	0.22952148931698302	1.2862618512386688	0.19835169153067633	0.8555928135799177	HIVEP2 KO	peak74344
66.03396635652445	-0.2947483043596794	0.14512935471671357	-2.030935126356868	0.04226157592280182	0.8459247938354809	HIVEP2 KO	peak74350
38.38541754881674	-0.06630128016480984	0.20363238247086415	-0.3255930091290675	0.7447323021364329	0.9638847078550535	HIVEP2 KO	peak74352
38.66286471384303	-0.3038055652989521	0.18979266097202527	-1.6007234618188524	0.10943818228867395	0.8462278566547041	HIVEP2 KO	peak74353
54.63532383497153	0.1510933122573141	0.18164740926538903	0.831794479581952	0.4055249604392164	0.8990406585350048	HIVEP2 KO	peak74354
43.14813099685322	-0.1694933153951288	0.19310525176795643	-0.8777250429149346	0.38009295075284144	0.8930677744458742	HIVEP2 KO	peak74360
77.37563371038182	-0.11106660227788302	0.17683421591837428	-0.6280832117306459	0.5299494302777935	0.9235393075400511	HIVEP2 KO	peak74361
41.96173791405462	-0.35294289069857965	0.20521627013721733	-1.719858227920161	0.0854582151969565	0.8459247938354809	HIVEP2 KO	peak74362
29.670591128259403	-0.5700375384835217	0.2598506557606224	-2.1937121413641814	0.028256110426857807	0.8459247938354809	HIVEP2 KO	peak74363
26.800177615753753	-0.09558726656714688	0.24241089242645247	-0.3943191892507391	0.6933453976506248	0.9549612023336668	HIVEP2 KO	peak74364
38.84104099740089	0.2712390354365155	0.16357146680520238	1.6582295233650663	0.09727114788291967	0.8459247938354809	HIVEP2 KO	peak74367
36.69164023842496	0.06021875877809597	0.19840591008317898	0.30351292838429095	0.761498996442304	0.9658992445264472	HIVEP2 KO	peak74371
64.06860171261073	0.07791852289098491	0.22568526068407666	0.3452530424663328	0.7299041453072348	0.9616628200701386	HIVEP2 KO	peak74372
60.941009427606	-0.07362480584411003	0.1624233913984668	-0.4532894259268928	0.6503403459654511	0.9473978201156674	HIVEP2 KO	peak74374
38.90747367200521	-0.37124820833941496	0.2165195735094579	-1.7146173083663416	0.08641541327767384	0.8459247938354809	HIVEP2 KO	peak74375
150.59734388170722	-0.062114013380730984	0.10144286488462775	-0.6123053942864689	0.5403357213674687	0.9255560807410508	HIVEP2 KO	peak74376
190.38672323266107	-0.1505705409020858	0.09061952341800238	-1.6615684481979258	0.09659933404917476	0.8459247938354809	HIVEP2 KO	peak74377
28.782193142860724	0.14903490965563265	0.22691745425216503	0.6567802822695853	0.5113222044113452	0.9192353863938996	HIVEP2 KO	peak74378
23.842471768696733	0.15526224592480845	0.27442213515409847	0.5657788714369663	0.5715441112094763	0.9318951249219819	HIVEP2 KO	peak74379
31.544933057319046	-0.17094552400298538	0.24817587571424776	-0.6888079814808986	0.49094411224902756	0.9149458268483638	HIVEP2 KO	peak74381
69.28942222534882	-0.05003132101010519	0.160957008427487	-0.31083654883313067	0.7559248830834192	0.965268712308925	HIVEP2 KO	peak74382
94.50326709898596	0.11711182265426495	0.17830271806325984	0.656814567530681	0.5113001561714623	0.9192203875223325	HIVEP2 KO	peak74383
112.65024443060157	0.011328555229608408	0.14841569169775032	0.07632990218230493	0.9391566367305587	0.9931940294903127	HIVEP2 KO	peak74384
38.0396555078404	-0.023646501886151305	0.20984481188057844	-0.1126856636303613	0.9102797676143223	0.9893241942963615	HIVEP2 KO	peak74388
32.1976859532534	0.09335860691542931	0.20598824021019096	0.4532229937988981	0.6503881767206177	0.9473978201156674	HIVEP2 KO	peak74393
27.19899165466906	-0.010211458806462662	0.2186234717537619	-0.04670797112747319	0.962745977240515	0.9965771103289935	HIVEP2 KO	peak74394
30.37122907197895	0.05506291376992202	0.2188975612572015	0.25154649258620054	0.8013916215216956	0.9734969260043971	HIVEP2 KO	peak74395
25.939432610119447	-0.32093166826247194	0.25444002451167164	-1.2613254100977742	0.2071916298819023	0.8578384622234286	HIVEP2 KO	peak74396
76.16586277165919	-0.07030155859644457	0.13039834144675988	-0.5391292390413407	0.5897976816673405	0.9350479274508312	HIVEP2 KO	peak74400
32.39146561865869	0.23921843736162648	0.22935470563222382	1.0430064502152374	0.2969453053871061	0.8763452082284162	HIVEP2 KO	peak74401
28.744758403460406	0.23026254556307427	0.21647126531495978	1.06370951926598	0.28746031078388545	0.8741981016159018	HIVEP2 KO	peak74402
49.307606250107355	-0.06693213194259044	0.16215921757084542	-0.4127556419254958	0.6797856537414059	0.9523237322808962	HIVEP2 KO	peak74403
33.140297889388656	-0.05202801503679109	0.21790814504869932	-0.23876122218911816	0.8112907408547778	0.9748255431478678	HIVEP2 KO	peak74405
65.98167148427406	-0.060654036559845054	0.2043165409223441	-0.29686307474683715	0.7665710480786284	0.966800008845861	HIVEP2 KO	peak74406
25.126420484857455	-0.18231625241325264	0.28996451478168256	-0.6287536685325807	0.5295103364846443	0.9233855697238104	HIVEP2 KO	peak74408
30.393719823326624	0.1922673102326754	0.19943562846330476	0.9640569827675084	0.33501735801874094	0.8833380835719236	HIVEP2 KO	peak74410
140.24190892694435	0.12870083517947828	0.14442039562028422	0.8911541519236907	0.37284647697388745	0.8913835783914805	HIVEP2 KO	peak74411
34.905360063763695	0.2518685712197202	0.21819413622683426	1.1543324471280845	0.24836389873096565	0.8657415521222908	HIVEP2 KO	peak74412
29.133398293137578	0.24243719280857082	0.23540643845326045	1.0298664488597082	0.30307270247024276	0.877572423176012	HIVEP2 KO	peak74413
43.307996678328244	0.11154418130082831	0.1976330674667253	0.5644003947851923	0.5724816702567728	0.9319289353705311	HIVEP2 KO	peak74414
37.80083597534009	0.09156516722015458	0.2545937239989759	0.3596520989673842	0.7191073176231542	0.9599161702719047	HIVEP2 KO	peak74415
97.40648815907578	0.038731387984105393	0.13526126884268908	0.2863449996846517	0.7746138955546651	0.9682494533477434	HIVEP2 KO	peak74416
58.79323729789905	0.38902105244358326	0.21720295072270568	1.7910486535711518	0.07328548777410641	0.8459247938354809	HIVEP2 KO	peak74417
52.07096990373247	0.24592279770306055	0.21268118897745716	1.1562978319118142	0.24755935486615813	0.8657329264930141	HIVEP2 KO	peak74418
129.80189646360265	0.025990094640552394	0.10104924683921672	0.2572022598239274	0.7970226395928902	0.97275388728078	HIVEP2 KO	peak74419
413.8294239311413	0.12360837721794991	0.08242093058645643	1.4997207182499526	0.13368676149367825	0.8475592122391042	HIVEP2 KO	peak74420
617.0566396032043	0.07404558561808787	0.056505641446150216	1.310410495714011	0.19005700488500843	0.855050241298471	HIVEP2 KO	peak74421
90.90193239684746	-0.017294090112351716	0.1187535317459714	-0.1456301118635017	0.8842133955668214	0.9863912157135558	HIVEP2 KO	peak74422
29.622593981630274	0.1021533976450943	0.23866391520703173	0.4280219636742328	0.6686351297756177	0.9504246708924772	HIVEP2 KO	peak74423
47.293452345596016	-0.05466103519499673	0.1578769965628332	-0.3462254564314712	0.7291732849569513	0.9616628200701386	HIVEP2 KO	peak74424
27.226815243493014	-0.17867450592885975	0.21814700779506044	-0.819055497184342	0.4127547509386736	0.9001637015021918	HIVEP2 KO	peak74426
28.330044412981795	0.008137365584139385	0.2192587781885972	0.03711306635641271	0.9703948537606734	0.9973390226695554	HIVEP2 KO	peak74427
229.38333438826191	0.061489439640648624	0.0999389551010209	0.615269987348712	0.5383764345658253	0.9252202875893916	HIVEP2 KO	peak74428
599.5391815036414	0.14254111808710412	0.0731491195801735	1.9486375079453284	0.051338729541006996	0.8459247938354809	HIVEP2 KO	peak74429
42.70973406671875	0.31442158876452114	0.2336702497393317	1.345578177432817	0.17843859336230988	0.8524224033774992	HIVEP2 KO	peak74430
259.4932145972289	0.16101608292291272	0.09232925111325027	1.7439335961407483	0.0811706695396519	0.8459247938354809	HIVEP2 KO	peak74431
32.70083873205457	0.18126997320102303	0.22680210048094762	0.7992429206635611	0.4241495689625691	0.9015623494400143	HIVEP2 KO	peak74432
24.127004250875565	-0.04822209884131134	0.23419496130316977	-0.20590579136707782	0.8368645015277831	0.9794577513810929	HIVEP2 KO	peak74436
55.79786659978526	0.09536841080560866	0.17522057430532806	0.5442763281863569	0.5862513339749252	0.934323698728165	HIVEP2 KO	peak74437
33.25815135186292	-0.1425803366899187	0.2629987153440525	-0.5421332058728744	0.5877267449728976	0.9345984217895783	HIVEP2 KO	peak74439
33.8604235144123	0.015393022650771788	0.24280811985946624	0.06339583148900063	0.9494513065660961	0.9946688598161559	HIVEP2 KO	peak74440
302.27305858318454	0.19413759141578937	0.11158460260585712	1.7398241951134485	0.08188989263597157	0.8459247938354809	HIVEP2 KO	peak74441
326.7259122268808	0.17044008822760057	0.12392586368740229	1.3753391193425808	0.1690263338974936	0.8514648670742291	HIVEP2 KO	peak74442
41.77846426411537	0.6140256805866537	0.24767936833934479	2.4791151750087597	0.013170876875625223	0.8459247938354809	HIVEP2 KO	peak74443
39.47859865192717	0.439691155562253	0.31537106916473634	1.394202571360714	0.163256441691254	0.8514648670742291	HIVEP2 KO	peak74444
41.59501661845799	0.023395380143086328	0.1961219956113172	0.11928993517612513	0.9050456571279578	0.9886193269384045	HIVEP2 KO	peak74445
525.5781536731578	0.022176852446107027	0.06831071348746312	0.32464676935598225	0.7454484259955965	0.9639345136759537	HIVEP2 KO	peak74446
25.838918307384095	-0.018289960690010897	0.2508163395276286	-0.07292172720667654	0.9418684041597924	0.9935183832488786	HIVEP2 KO	peak74447
48.32175741062449	-0.28472875269272313	0.1753723420259945	-1.6235670311714223	0.10446824653058888	0.8462278566547041	HIVEP2 KO	peak74448
38.93898008621995	0.04355727545337015	0.18465744887729305	0.23588149689165505	0.8135246265072007	0.9753029577565668	HIVEP2 KO	peak74450
25.377561213655486	-0.09969322164105408	0.23490140377264235	-0.4244045375631118	0.6712708120801529	0.9507955920458206	HIVEP2 KO	peak74451
24.513063512770454	-0.028298042497589614	0.26431500169789285	-0.10706181002141435	0.9147399441662696	0.9899147083149116	HIVEP2 KO	peak74452
35.41064128219949	0.03049052850968062	0.17701942815617405	0.17224396681917073	0.8632457338464219	0.9827874607486007	HIVEP2 KO	peak74453
75.6639006254037	0.21911489725320554	0.150788649383195	1.453125935867858	0.1461887911765902	0.8492505106817363	HIVEP2 KO	peak74457
415.40528980173747	0.07085328110520553	0.1001853326116183	0.7072220978681345	0.4794284681158853	0.9128415279982401	HIVEP2 KO	peak74458
50.25168615271937	0.26947123679094187	0.23653230583383594	1.1392576411115931	0.25459571028245204	0.8677223960371028	HIVEP2 KO	peak74459
400.17562674871505	0.15890969170057576	0.11564564032531444	1.3741087969555819	0.16940790882743584	0.8515322285728593	HIVEP2 KO	peak74460
102.73211896570137	-0.01860299240523744	0.10829154910161307	-0.1717861879303409	0.8636056245332066	0.9828642246800376	HIVEP2 KO	peak74461
38.84899865279766	0.363541745775085	0.1811641938857044	2.0066975596979266	0.04478187602963776	0.8459247938354809	HIVEP2 KO	peak74462
37.99651044379257	0.319254445949557	0.19394959324703162	1.646069169853457	0.09974951895862022	0.8459247938354809	HIVEP2 KO	peak74464
33.60923110717331	0.1685304517030407	0.24150158384394474	0.6978440845834906	0.4852747059939744	0.9138911829500602	HIVEP2 KO	peak74467
163.06816790022566	0.16500821818530254	0.17327252582208072	0.952304569939356	0.3409425408406655	0.883902655593001	HIVEP2 KO	peak74468
37.709434912700104	0.6700506981920835	0.22279906235948352	3.0074215353337754	0.0026347413210536757	0.8459247938354809	HIVEP2 KO	peak74469
266.62214617835656	0.16291490211943868	0.14696530953652764	1.1085262408741896	0.2676346128472148	0.869561535593469	HIVEP2 KO	peak74470
71.05470626656671	0.37090762471821404	0.3300987823862672	1.1236261522594593	0.26117165672099724	0.8694466351655296	HIVEP2 KO	peak74471
35.876116314086595	0.32231512221834674	0.2758279388253169	1.168536891480273	0.24259026737679898	0.8647422617354688	HIVEP2 KO	peak74472
53.863080359653694	0.1810998590462608	0.2035042783038335	0.8899068882270734	0.3735158849596792	0.8917048722326064	HIVEP2 KO	peak74473
408.5678868677564	0.06770881570164727	0.09470441591195902	0.7149488759277294	0.4746406342045661	0.9115477663840148	HIVEP2 KO	peak74474
69.6879242953056	0.30000436041239575	0.17822895956939483	1.6832526046115797	0.09232620121985605	0.8459247938354809	HIVEP2 KO	peak74475
26.012250477452415	0.28978675530763565	0.24975036329252512	1.1603056407498278	0.24592438873807562	0.8653795791737693	HIVEP2 KO	peak74477
71.94809606640068	0.3758163169445937	0.18648803962323823	2.0152301332774765	0.04388054157769835	0.8459247938354809	HIVEP2 KO	peak74479
511.5278833050272	-0.01787545606210581	0.08434937641017787	-0.2119216148698036	0.8321681873394451	0.978636034802357	HIVEP2 KO	peak74480
41.23326236391943	0.2801963941529567	0.2040455039016845	1.373205431117777	0.16968849176291262	0.8515322285728593	HIVEP2 KO	peak74481
49.163344783937745	0.41615394214602275	0.1528132736994389	2.7232839927540327	0.006463646853979198	0.8459247938354809	HIVEP2 KO	peak74482
81.30265812929977	0.11659814628625326	0.1438904002823276	0.8103260958165092	0.4177527809064172	0.9005667684591648	HIVEP2 KO	peak74484
53.63468744598002	-0.07217020103460853	0.2060794997044972	-0.350205630051001	0.7261843818196627	0.9610392132174715	HIVEP2 KO	peak74488
94.3508127208037	0.29483185507447557	0.1537233058986621	1.9179385542803473	0.055118802853706635	0.8459247938354809	HIVEP2 KO	peak74489
32.86182935845228	0.1344730651248236	0.22032171687517166	0.6103486620931354	0.5416308681227641	0.9255753243837954	HIVEP2 KO	peak74490
60.58071368791824	-0.07272595912893984	0.14481627430605887	-0.5021946564875623	0.6155306013388979	0.939740955752495	HIVEP2 KO	peak74491
411.94754642015386	-0.071730679533698	0.08102349591893312	-0.8853071410972821	0.37599099952579096	0.8922919212544997	HIVEP2 KO	peak74492
59.97934694531934	0.31754242971590335	0.16478212405706183	1.927044159267802	0.05397412687474525	0.8459247938354809	HIVEP2 KO	peak74493
32.046432451278825	0.17792031347500573	0.20373546054153166	0.873290849821092	0.3825045666816582	0.8931005178435527	HIVEP2 KO	peak74494
18.588354083764347	-0.057396815111655536	0.2714723130956391	-0.2114278780666475	0.8325534048458947	0.978636034802357	HIVEP2 KO	peak74495
39.84680514403067	-0.19387921875297268	0.19923102448114374	-0.9731376890616873	0.3304848745758251	0.8825881990232661	HIVEP2 KO	peak74496
31.418300075816276	0.18560271538563386	0.20303146513558604	0.9141573955627365	0.36063414725050374	0.8883592143914376	HIVEP2 KO	peak74497
100.97294018210206	0.11544604929579991	0.11615377483263137	0.9939069949482809	0.32026814859410246	0.8796157063939722	HIVEP2 KO	peak74498
42.11023556446652	-0.2475822588999617	0.191156771280718	-1.2951791204737477	0.19525844583165083	0.8552592841447968	HIVEP2 KO	peak74500
58.06408697852587	-0.3522114578103688	0.1677364516985267	-2.0997907982660777	0.03574724805758948	0.8459247938354809	HIVEP2 KO	peak74501
24.91289842124008	0.05233947085727556	0.23218233461705898	0.22542400111360608	0.8216494419111428	0.9765669765215202	HIVEP2 KO	peak74513
27.702250441508074	-0.14919312723391473	0.2651615063544886	-0.5626500214343394	0.5736732230665542	0.9320886842445927	HIVEP2 KO	peak74514
273.54074633339104	-0.17549797397125136	0.09766374654190588	-1.7969613104689581	0.07234176211347854	0.8459247938354809	HIVEP2 KO	peak74516
24.561387266789442	0.013825671260516577	0.2343985651155164	0.05898360023536408	0.9529651704838789	0.9951863554033741	HIVEP2 KO	peak74517
23.373063813867404	0.03317154392821284	0.33130529319597657	0.10012379702183304	0.9202460429681749	0.9907562411943748	HIVEP2 KO	peak74518
30.060860504522466	-0.35685546713979427	0.24314671490267828	-1.4676548983301254	0.142197987659295	0.848006321212195	HIVEP2 KO	peak74519
42.409826200126204	-0.3667672310502204	0.2254475626723057	-1.6268405242567505	0.10377097239857301	0.8462278566547041	HIVEP2 KO	peak74523
147.8221450727682	-0.0022436929382225737	0.10102618725036942	-0.0222090232175358	0.982281219880143	0.9984224374915514	HIVEP2 KO	peak74525
64.21503091136782	-0.05971320050715094	0.1490392315630781	-0.40065424305330255	0.6886747034990097	0.9540579513781606	HIVEP2 KO	peak74526
46.93481472704785	-0.23454951433749652	0.16870598481106608	-1.3902856771807393	0.16444214538787771	0.8514648670742291	HIVEP2 KO	peak74527
23.054783352479365	0.07316339816040734	0.27020638618224185	0.2707685750664012	0.7865690307472375	0.9704960303546852	HIVEP2 KO	peak74532
266.12798539944424	-0.06540277945745898	0.09544492594397007	-0.6852410309988923	0.4931918360393052	0.9154421335218604	HIVEP2 KO	peak74534
30.996239579328314	0.1336688416435973	0.20547627008612765	0.6505317698611549	0.5153487870517695	0.9202907353830551	HIVEP2 KO	peak74535
33.058665576322205	0.16621190047228598	0.2677246361661846	0.6208315486106902	0.5347104631718517	0.9247203039116505	HIVEP2 KO	peak74536
482.25738289730106	-0.0635102063883451	0.07958934745597022	-0.7979737039995172	0.42488575009623014	0.9017595426103915	HIVEP2 KO	peak74537
47.48595208940532	0.27708287418554056	0.19066984237151985	1.4532076532881644	0.1461661078763114	0.8492505106817363	HIVEP2 KO	peak74538
30.217174297883957	0.2842235210649209	0.26262753199434974	1.0822304840112338	0.2791501262329815	0.8729094751445317	HIVEP2 KO	peak74539
64.08307999336489	0.24314731618275007	0.1604767264427111	1.5151562570635544	0.12973283771627417	0.8465027197383223	HIVEP2 KO	peak74541
167.0344737590493	-0.02118501947895718	0.09614327960728734	-0.22034841712796557	0.825599815229975	0.9774029894641226	HIVEP2 KO	peak74542
54.00141745192047	0.06527489220522256	0.21298411317067037	0.3064777519481741	0.7592409167446088	0.9656888830693552	HIVEP2 KO	peak74546
75.18316854360228	-0.15857855217382114	0.15514320042455573	-1.0221431022427308	0.30671317557953154	0.8786832863352974	HIVEP2 KO	peak74550
537.2954473508921	-0.1255551910756337	0.08028228916398603	-1.5639214125941583	0.11783602523208359	0.8462278566547041	HIVEP2 KO	peak74552
470.2010789911833	-0.0599133590254278	0.07453403396932161	-0.8038389422218618	0.42148999631539774	0.901096647613765	HIVEP2 KO	peak74553
28.581396350134337	0.1072838794899328	0.3054127343819573	0.35127506947945636	0.7253819963718795	0.9608696835856672	HIVEP2 KO	peak74554
19.68495254990089	-0.1762334072975626	0.41819296889250296	-0.4214164761408593	0.6734509900626967	0.9510472022922867	HIVEP2 KO	peak74559
49.77221407497481	0.016353345032717067	0.20164053790097838	0.08110147494621278	0.9353612527164783	0.9925557103697122	HIVEP2 KO	peak74561
40.747274544345316	-0.14639549184079667	0.17127203829717888	-0.8547541869431237	0.3926872453850782	0.8957266586777554	HIVEP2 KO	peak74562
107.97918572773992	-0.1178465738834736	0.1474710367751214	-0.7991167381780725	0.4242227249228164	0.9016038894492604	HIVEP2 KO	peak74563
38.06804045861578	0.16444366038204125	0.1791209652626654	0.9180592575575888	0.35858784335880634	0.8883127606665663	HIVEP2 KO	peak74564
77.67812652045556	-0.09872988451238018	0.1283328671577224	-0.7693265700285504	0.44169946783898867	0.90472848744485	HIVEP2 KO	peak74565
327.6989441081093	-0.09073741110951841	0.09724610120895157	-0.9330699121248264	0.35078387276416156	0.8858396345215211	HIVEP2 KO	peak74566
65.87796732852422	-0.14485444100159967	0.1363365906002445	-1.0624766276159168	0.2880193629775237	0.8743215818700357	HIVEP2 KO	peak74567
33.61164431307151	-0.01311021468305162	0.2216798631284221	-0.0591403048433709	0.9528403561823817	0.995182832315022	HIVEP2 KO	peak74568
26.493449128700952	0.09657761771212063	0.25919977969049524	0.3725991504600885	0.7094468052171348	0.9581867659619892	HIVEP2 KO	peak74569
81.90903613627881	-0.1347984439518642	0.17141348503421858	-0.7863934621302106	0.4316370125013814	0.9023336026420705	HIVEP2 KO	peak74570
40.862549892431176	0.1752947056218464	0.2076637483362965	0.844127619896224	0.3985980951403295	0.8976635931640307	HIVEP2 KO	peak74574
93.2305934658129	0.043469762972260614	0.12036627244557123	0.3611457104141638	0.7179905238712976	0.9596264157295166	HIVEP2 KO	peak74575
507.5691087102823	-0.11975541234482434	0.07276019084888849	-1.6458919492602426	0.09978600675629151	0.8459247938354809	HIVEP2 KO	peak74576
84.77406938356341	0.08930204456187564	0.11706607281105816	0.7628345464873243	0.44556207539031506	0.9055910278384199	HIVEP2 KO	peak74577
32.664341890983806	0.385827276788254	0.20902858937600155	1.8458110344620189	0.06491964784429485	0.8459247938354809	HIVEP2 KO	peak74578
50.13293082308793	0.21359283472006244	0.17615702662850652	1.2125138508979458	0.22531574383528435	0.8612245361442166	HIVEP2 KO	peak74579
23.548848103173228	0.03601520569201082	0.24336405634278116	0.14798900968877252	0.882351441734841	0.9858826895848117	HIVEP2 KO	peak74580
43.633081451950446	0.0723835246187077	0.1915085411995607	0.37796499396484223	0.7054565991034827	0.9573187807688015	HIVEP2 KO	peak74582
194.87057209442892	-0.09821014919205348	0.09165501904615295	-1.071519598316811	0.28393586335879767	0.8741002417262747	HIVEP2 KO	peak74583
28.60039432050577	-0.10761303679788647	0.21291989589622826	-0.5054155993497871	0.6132669646997242	0.9395203598560325	HIVEP2 KO	peak74584
37.37092678549088	0.12050930260036537	0.20234341233101855	0.5955682036399645	0.551463723342207	0.9278451993504334	HIVEP2 KO	peak74587
210.52681714182668	0.07395919537471828	0.09205230007301468	0.8034475544451883	0.4217160983175748	0.901096647613765	HIVEP2 KO	peak74588
59.780719322582584	-0.03784876146389517	0.1614624873919804	-0.2344121044785481	0.81466506239194	0.9754939321636864	HIVEP2 KO	peak74589
76.89587712676266	-0.0528912186523908	0.16126119637128916	-0.32798478395641817	0.7429231674829906	0.9637905361849957	HIVEP2 KO	peak74591
31.38283923559673	-0.31842391464954234	0.2380657355328228	-1.337546177894384	0.18104441951070055	0.8532268107822581	HIVEP2 KO	peak74594
33.24400123990814	-0.3239255247527993	0.1969982741391319	-1.6443064091212485	0.10011292613145463	0.8459247938354809	HIVEP2 KO	peak74595
85.48725492929587	-0.17074528498724348	0.1127007300738794	-1.5150326433139676	0.12976413761409822	0.8465027197383223	HIVEP2 KO	peak74596
20.86139656596377	0.28896847694689437	0.2865104081601846	1.0085793350492716	0.31317642206200524	0.879149756517575	HIVEP2 KO	peak74598
68.23889888595042	0.009384183533345334	0.2184624603368807	0.04295558842866837	0.9657369364511001	0.9968136560568475	HIVEP2 KO	peak74599
25.651046913732966	-0.4701330203499874	0.2948821670366372	-1.5943080759155448	0.110867049750444	0.8462278566547041	HIVEP2 KO	peak74605
20.138951698116877	-0.3604160854268844	0.26017122986826735	-1.3853033850413594	0.1659597191173211	0.8514648670742291	HIVEP2 KO	peak74608
61.01808003987843	-0.01012351286284565	0.1453865655931386	-0.06963169410835454	0.9444868099063866	0.9939809170900573	HIVEP2 KO	peak74609
458.538333337619	-0.1501431367396617	0.09917802170011922	-1.5138750921413189	0.13005752253071678	0.8465027197383223	HIVEP2 KO	peak74610
44.556326932661825	0.11936987334652599	0.17091965865827274	0.6983975645843494	0.48492859901422136	0.9138258126478064	HIVEP2 KO	peak74613
101.20487332210345	0.1584508166574135	0.12005806098527183	1.319784905378836	0.1869068427018232	0.8547997439643876	HIVEP2 KO	peak74619
51.666778088001834	0.1184432004375167	0.14309640438705218	0.827716118688401	0.40783128848486583	0.899359376956639	HIVEP2 KO	peak74620
31.808356372669447	0.0846775503943587	0.21523491097730407	0.393419218145739	0.6940098776648466	0.9550886676814282	HIVEP2 KO	peak74621
122.51103161371881	-0.054503581219246165	0.1080477764185032	-0.5044396379629005	0.6139524696296914	0.9396618672160888	HIVEP2 KO	peak74622
33.91364246397807	-0.010290313890708032	0.24102624323836688	-0.042693748831869965	0.9659456627373961	0.9968361799198963	HIVEP2 KO	peak74623
48.270240562140785	-0.21857136196924534	0.1635281304439388	-1.3365979380787738	0.1813539124482809	0.8536231709650962	HIVEP2 KO	peak74624
30.455797896582773	-0.28434391418289584	0.23034862036518117	-1.2344068470308773	0.21705133889458525	0.8595772774162959	HIVEP2 KO	peak74626
38.98881096376563	0.055790871683149584	0.18655142274901945	0.2990643054929091	0.764890980669575	0.9664681851792162	HIVEP2 KO	peak74627
69.71478486678632	0.08346166714414444	0.13636360952972065	0.6120523461646403	0.5405031248290944	0.9255560807410508	HIVEP2 KO	peak74628
413.4387561049273	-0.025391746779041446	0.06958699199592532	-0.3648921450797624	0.7151919179707305	0.9589478059097812	HIVEP2 KO	peak74629
97.1019106314393	0.152871891835854	0.11605594965693287	1.3172258060681152	0.18776294622416267	0.854847955778623	HIVEP2 KO	peak74630
82.71376107217766	0.011149288137376052	0.12082134109790318	0.09227912913449314	0.9264762701455371	0.9915814742406904	HIVEP2 KO	peak74632
36.6554248827662	-0.09869241344841913	0.25822404878123145	-0.38219683222468476	0.7023153713299728	0.9565885854538762	HIVEP2 KO	peak74640
30.903648556825324	-0.4691574848113606	0.274785472934544	-1.7073591256518774	0.08775532270693391	0.8459247938354809	HIVEP2 KO	peak74641
28.134038917255705	0.02314915578915343	0.2970968532934573	0.07791787604794273	0.9378933796110288	0.9930464352987296	HIVEP2 KO	peak74642
25.939805620811285	-0.07810958982516245	0.23579486250877077	-0.33126077894193745	0.7404475142466747	0.9633229136645559	HIVEP2 KO	peak74643
356.82714125503986	-0.01661548086760287	0.08523049242684709	-0.19494761081972928	0.8454339611237981	0.9801187188825577	HIVEP2 KO	peak74646
109.49483232602489	0.04543909518507595	0.11773548498096001	0.38594222627463837	0.6995394567281432	0.956193835779962	HIVEP2 KO	peak74647
32.312368691524554	0.27551641023829354	0.21160670018107736	1.3020212025542055	0.19290913768422502	0.8552592841447968	HIVEP2 KO	peak74648
21.161991562589783	0.04308402845479806	0.3171330662623055	0.13585473429996295	0.8919361204072845	0.9869452373812209	HIVEP2 KO	peak74650
31.141181036852014	-0.3036918218115153	0.21316029905238645	-1.424710995253763	0.154240759452232	0.850822631463144	HIVEP2 KO	peak74654
41.65437620546781	-0.4750821726229859	0.187293527663034	-2.536564816472046	0.011194601743214896	0.8459247938354809	HIVEP2 KO	peak74655
28.279526871461982	-0.2605327636542606	0.250636866002597	-1.039483009062047	0.2985801561273528	0.8767699143127707	HIVEP2 KO	peak74657
32.49490542145525	-0.25925865862114517	0.27729123103751485	-0.9349688327723207	0.34980436177390106	0.8856782513508503	HIVEP2 KO	peak74659
43.526221952506184	0.052621217484232805	0.26604145007329466	0.19779330427546388	0.8432067850954754	0.9797672247098735	HIVEP2 KO	peak74660
29.335836696890595	-0.517395616880738	0.24640941835895444	-2.0997396135525435	0.035751752853609396	0.8459247938354809	HIVEP2 KO	peak74661
22.688019674547515	-0.3490242297306631	0.25662918968852627	-1.3600332454553503	0.1738194036215975	0.8522838526916368	HIVEP2 KO	peak74663
27.76215531134033	-0.16164844430486613	0.2817343484500438	-0.573761932807171	0.5661289120083457	0.9313148009204489	HIVEP2 KO	peak74664
54.93480896281713	-0.29875931555037977	0.1458349797266522	-2.048612178712977	0.040500052805033555	0.8459247938354809	HIVEP2 KO	peak74666
38.607740647754994	-0.26080842553174804	0.20551489294365358	-1.2690487866650833	0.20442366433433423	0.8570439290237165	HIVEP2 KO	peak74668
21.443355396397198	-0.38529646662194955	0.3159395060331436	-1.2195260778230441	0.22264458424878758	0.860837052613188	HIVEP2 KO	peak74670
34.666602395031525	-0.42836770464533874	0.26324074178146745	-1.6272849777978269	0.10367658688598734	0.8462278566547041	HIVEP2 KO	peak74671
79.80042821475374	-0.28546857687646326	0.12278452909165116	-2.3249555867366514	0.020074335173210386	0.8459247938354809	HIVEP2 KO	peak74672
117.62511593957963	-0.2452030963396844	0.11265287426239762	-2.1766253009092615	0.029508535840096006	0.8459247938354809	HIVEP2 KO	peak74673
64.98642952557343	-0.11947669629566907	0.15519955159522056	-0.7698262982568334	0.4414029376276886	0.904566161181477	HIVEP2 KO	peak74674
65.5758142865786	-0.05587892341584953	0.14836742212943257	-0.37662529020084984	0.7064520905864702	0.9576497111529193	HIVEP2 KO	peak74678
56.63739906397582	-0.16759478031833389	0.15223760469528275	-1.1008763613549353	0.27095047146813034	0.8708155248020625	HIVEP2 KO	peak74679
37.93297712547052	-0.06478275120866869	0.1755654854380865	-0.36899480012837976	0.7121316006157077	0.9584703730311749	HIVEP2 KO	peak74680
201.8074639295708	-0.028323211605922043	0.08128799300084731	-0.3484304453872642	0.7275169412007865	0.9613775919357893	HIVEP2 KO	peak74681
253.23405608611898	0.023029362652334538	0.08440436270643745	0.2728456434465574	0.7849718717959315	0.9701056824150751	HIVEP2 KO	peak74682
69.1716416653213	0.1487362496558133	0.12764104802200643	1.1652697307073965	0.243909827554102	0.8650084228725495	HIVEP2 KO	peak74683
124.26821629750043	0.34633382091177267	0.14719164059449882	2.3529449057905034	0.018625393490987185	0.8459247938354809	HIVEP2 KO	peak74684
90.26321233646792	0.014834914225816965	0.12090543433012292	0.12269849000592795	0.9023458596325495	0.9882423468906677	HIVEP2 KO	peak74685
50.83654542617494	-0.12160155640957454	0.20081825076553653	-0.6055304034669104	0.5448266295624304	0.9265160363901148	HIVEP2 KO	peak74686
70.49274555995466	-0.14690558701165723	0.1571867158688855	-0.934592889733735	0.34999814471185353	0.8857718424869215	HIVEP2 KO	peak74688
23.602947537806898	-0.44267717719726635	0.27931729491144147	-1.5848541614210416	0.11299947331062855	0.8462278566547041	HIVEP2 KO	peak74689
24.223256885830853	-0.5101381103568599	0.3013111628120347	-1.693060773440699	0.09044389986841042	0.8459247938354809	HIVEP2 KO	peak74690
62.23641174024286	-0.06609186277808654	0.1537388244144949	-0.42989702197732704	0.6672705518640851	0.9500730437997845	HIVEP2 KO	peak74691
615.7609130827593	-0.08561846691252578	0.08154737309773392	-1.0499230528236965	0.29375349174416887	0.8754547644415924	HIVEP2 KO	peak74692
138.03555363969957	-0.001763715757931255	0.10224358795822233	-0.017250135613902023	0.9862370656915522	0.99863819412506	HIVEP2 KO	peak74693
53.88509740631499	0.05697626076713184	0.18849635006486487	0.3022671831445294	0.7624483930297292	0.9660889992763749	HIVEP2 KO	peak74694
32.89726558959755	-0.22036137509616546	0.2804349987987062	-0.7857841426359873	0.43199395817306085	0.9023336026420705	HIVEP2 KO	peak74696
90.40239248242587	-0.30269587636220086	0.16803921195975507	-1.801340727750471	0.07164919219798566	0.8459247938354809	HIVEP2 KO	peak74700
44.608631891140696	-0.07273560065571093	0.18320179077898613	-0.3970245069463259	0.6913493887494235	0.954486354786453	HIVEP2 KO	peak74702
40.915170448074385	-0.18007121049367797	0.1745345638205655	-1.0317223508737476	0.30220220380426877	0.8775083943285702	HIVEP2 KO	peak74705
210.64201915446486	0.02802609573998847	0.11300215042262217	0.2480138265968597	0.8041237088861901	0.9737441623176634	HIVEP2 KO	peak74706
57.04675540864379	-0.15244156847310983	0.15261802749462655	-0.9988437865145194	0.3178703709660357	0.8794423424967284	HIVEP2 KO	peak74707
29.5932446334654	-0.010289795260996867	0.2157991227665613	-0.047682284937403376	0.9619694526143712	0.9965070800686603	HIVEP2 KO	peak74708
25.356497756046654	-0.05957815571999583	0.23231448173656885	-0.25645476457018296	0.7975997053010649	0.9728507603444801	HIVEP2 KO	peak74709
71.51059841009494	-0.19753836311435646	0.16953923308032554	-1.1651483820312276	0.2439589354874944	0.8650084228725495	HIVEP2 KO	peak74710
419.2889373077868	-0.08998205256286294	0.10265689895991695	-0.8765319571751045	0.3807409112410394	0.8930677744458742	HIVEP2 KO	peak74711
46.38394281403447	0.06754909182335889	0.1866626247257499	0.3618779706039383	0.7174432227626392	0.9594981089707545	HIVEP2 KO	peak74712
33.52135950365563	-0.23047262709785601	0.22263601564763083	-1.0351992081219612	0.30057588853249884	0.8771420169238032	HIVEP2 KO	peak74713
208.72451728136664	-0.11950483228765117	0.10944213427401268	-1.0919453744244816	0.27485711209806024	0.8723049047206451	HIVEP2 KO	peak74716
86.63073151884953	-0.026172402108018206	0.13896428987069492	-0.18833904834379683	0.8506108768776952	0.9809815926400385	HIVEP2 KO	peak74717
33.88096135144874	-0.22014966502906108	0.1954418947691351	-1.1264200303067669	0.2599877723552574	0.8694466351655296	HIVEP2 KO	peak74719
37.53781717558365	0.047718422704610235	0.2005400081429521	0.23794963980750833	0.811920153997161	0.97494194755401975	HIVEP2 KO	peak74720
27.778504778945102	0.15702346843721604	0.2140127848219379	0.7337106919470354	0.46312508071260255	0.9091065548173605	HIVEP2 KO	peak74721
454.5628071203064	-0.0727328180636928	0.0953462877355651	-0.7628280008699568	0.44556597957351174	0.9055910278384199	HIVEP2 KO	peak74722
98.68868424361375	-0.2662595342649453	0.1131685597069028	-2.3527694878730934	0.018634181703929494	0.8459247938354809	HIVEP2 KO	peak74723
102.23990236167595	-0.08408259522587448	0.133509777185549	-0.6297860501183993	0.5288345737879618	0.9233476178508487	HIVEP2 KO	peak74728
23.71126487929818	-0.5758685931882135	0.3016554559703654	-1.9090276067964993	0.056258530444217615	0.8459247938354809	HIVEP2 KO	peak74730
28.548272314419826	-0.26574459520430926	0.2638871677065759	-1.007038718532152	0.3139161682090064	0.8794423424967284	HIVEP2 KO	peak74731
21.82830483158438	-0.07433723925074467	0.26087563337404684	-0.28495278876490154	0.7756803120958934	0.9683821759640558	HIVEP2 KO	peak74732
22.42051448845773	-0.8389410331738898	0.3597691644381099	-2.3318869878249684	0.019706637190506544	0.8459247938354809	HIVEP2 KO	peak74733
36.029249045602704	-0.0848685262527281	0.20783754985030747	-0.4083406791210426	0.6830235780701683	0.953198240599458	HIVEP2 KO	peak74736
67.51011965184323	-0.0050760561020998475	0.13769738126132502	-0.03686385358677519	0.9705935608047637	0.9973390226695554	HIVEP2 KO	peak74737
44.764914542934136	0.11790539249928012	0.19129982004992396	0.6163382300543203	0.5376713120889158	0.9250783359835987	HIVEP2 KO	peak74738
466.31321385736453	-0.053173811916603635	0.08460955687334196	-0.6284610613929025	0.529701947225873	0.9234163917232692	HIVEP2 KO	peak74739
115.30009363833932	-0.07091765392176437	0.1272795228804655	-0.5571803878332152	0.5774041880327564	0.9323186568777154	HIVEP2 KO	peak74740
51.87728117657532	-0.24575662645496082	0.1807268347398762	-1.359823663202442	0.17388573229120005	0.8522838526916368	HIVEP2 KO	peak74741
57.30133180861084	0.03684451273141164	0.15658675327769156	0.23529776280673909	0.8139776314071925	0.975367896551679	HIVEP2 KO	peak74742
64.62594824554434	-0.042480983643905096	0.17467177517800672	-0.2432046253644187	0.8078468838986926	0.9743468555645484	HIVEP2 KO	peak74743
60.33286124962726	-0.09067079879046701	0.19331917724205225	-0.46902123257507644	0.6390544593433362	0.9447316864850909	HIVEP2 KO	peak74747
66.63614903642367	-0.16022165205297828	0.16052571428221732	-0.99810583475302606	0.3182280410942968	0.8794423424967284	HIVEP2 KO	peak74752
36.45320949359371	-0.13530989546387867	0.18148348532157466	-0.7455769059323499	0.45592303785104826	0.907364144874203	HIVEP2 KO	peak74754
32.53677137645074	-0.13108837234872994	0.23236655180481647	-0.5641447589188383	0.5726556190405647	0.9319289353705311	HIVEP2 KO	peak74758
168.926257378527	0.08918717719245889	0.09946924550464895	0.8966306795630665	0.3699160216006634	0.8911808014230036	HIVEP2 KO	peak74759
87.25131140594229	-0.11172616193581289	0.14160561271622926	-0.7889952932847843	0.4301147574660575	0.9020791702831205	HIVEP2 KO	peak74760
26.483189050572786	-0.2585943382123304	0.2496514034080428	-1.0358216884912552	0.3002853373359254	0.8771420169238032	HIVEP2 KO	peak74761
46.70774915465883	-0.033903663590157486	0.1716035164363294	-0.19756974853564188	0.8433817053935402	0.9797672247098735	HIVEP2 KO	peak74762
117.06548806187172	-0.006144853457070013	0.11517513878355924	-0.05335225572089491	0.957451245410493	0.9958513905793192	HIVEP2 KO	peak74763
68.32639181937631	-0.18672625043225638	0.15171663896276924	-1.2307565716511712	0.2184139226421688	0.8595772774162959	HIVEP2 KO	peak74765
25.52112812636611	-0.13906559803105686	0.2360446171202645	-0.5891496265733654	0.5557609052749033	0.9288055315702588	HIVEP2 KO	peak74766
48.26284279687514	-0.1933604001544226	0.19347712198201378	-0.9993967150927435	0.31760255050100283	0.8794423424967284	HIVEP2 KO	peak74767
39.67599857931483	-0.10791729495690411	0.19442912263352793	-0.5550469677339095	0.5788625351420525	0.9326540403754136	HIVEP2 KO	peak74768
123.65797910039825	0.09824867433555226	0.11238103129126642	0.874246064541922	0.3819842648265471	0.8930677744458742	HIVEP2 KO	peak74772
764.511148761595	-0.13317779213988376	0.08167470535768462	-1.630587971595949	0.10297728891906452	0.8462278566547041	HIVEP2 KO	peak74773
33.80039982329959	-0.11895852482363257	0.20435271881797248	-0.5821235240309921	0.5604834809525157	0.929619305936492	HIVEP2 KO	peak74774
260.49775320953756	-0.07099459645760943	0.07491123342996406	-0.9477162930975317	0.3432739041079028	0.8840701630303176	HIVEP2 KO	peak74777
109.49738971701585	-0.04081166586973395	0.11733137779489872	-0.3478324949109081	0.7279659842715294	0.9614889619805586	HIVEP2 KO	peak74778
84.98161048525154	-0.02964332796152692	0.12553830370845195	-0.23612974754199395	0.8133319913080058	0.9752571532951796	HIVEP2 KO	peak74779
48.80801720086492	0.19758063211888283	0.15748296467867803	1.2546159041520362	0.20961822714212647	0.8578384622234286	HIVEP2 KO	peak74781
339.2220629857435	-0.010592781929578191	0.07381764912147015	-0.14349931291021348	0.88589585385209	0.9864737556987309	HIVEP2 KO	peak74785
247.8172578753619	0.008960855319837107	0.09074897121514575	0.09874332678210643	0.9213420671441686	0.99093764482377	HIVEP2 KO	peak74786
185.4588344668761	-0.038571191997283046	0.08863187045808647	-0.4351842265985253	0.6634287108445422	0.9491194363160803	HIVEP2 KO	peak74787
161.43164830399434	-0.151298210943911	0.10340959532583714	-1.4630964415553491	0.14344099143905034	0.8488528162091014	HIVEP2 KO	peak74790
45.99498982118877	0.3772167393908604	0.21845303032364646	1.7267635923017386	0.08421012958026748	0.8459247938354809	HIVEP2 KO	peak74791
301.7777820688533	0.10215413869186277	0.06189343915381873	1.6504841238178314	0.09884395783712399	0.8459247938354809	HIVEP2 KO	peak74792
601.5804402222661	-0.026961392971725905	0.0550993122612794	-0.48932358436482354	0.6246126265681791	0.9418785143895654	HIVEP2 KO	peak74793
131.13521629386256	0.05031494393948131	0.1137959664329327	0.4421505042459932	0.6583802999756541	0.9484265284928729	HIVEP2 KO	peak74794
29.000648029783072	0.1840273121153879	0.19670490447266145	0.9355501969243705	0.34950482691719476	0.8854824914771379	HIVEP2 KO	peak74795
54.72617857283208	0.28400690544498736	0.24091478939516925	1.178868703569438	0.2384504615456196	0.8644828802809378	HIVEP2 KO	peak74796
24.787188801772732	0.08425269384911598	0.2952118521854211	0.2853973958884187	0.7753397023959353	0.9683273837831738	HIVEP2 KO	peak74797
192.42470256323622	-0.0038393531248024377	0.09752854120600904	-0.03936645701172328	0.9685982225958578	0.997304909073663	HIVEP2 KO	peak74799
277.0353783045754	-0.10685704877180975	0.08675617513370786	-1.2316938662535848	0.21806346195451315	0.8595772774162959	HIVEP2 KO	peak74800
54.69624422756387	-0.01796823155071021	0.14874673854826717	-0.12079748252684988	0.9038514441563661	0.9885392298398011	HIVEP2 KO	peak74801
32.355419848322576	-0.09053608538076761	0.20323308871629137	-0.44547906028803147	0.6559735889756759	0.9481722736319462	HIVEP2 KO	peak74802
26.880187286632346	-0.24608593312632066	0.23242729481602228	-1.0587652079378622	0.2897067223735304	0.8743215818700357	HIVEP2 KO	peak74803
116.43276185916194	-0.09394244443673505	0.16355127153744664	-0.5743914037086897	0.5657029687021218	0.9311278595601926	HIVEP2 KO	peak74805
94.18745489163508	0.024728150091601748	0.14486468614120315	0.17069826160047463	0.8644610298089235	0.9829652579335146	HIVEP2 KO	peak74806
371.32717680217695	-0.04507461041536516	0.0821496699648139	-0.5486888801217507	0.5832189786506684	0.9338591828335516	HIVEP2 KO	peak74807
56.517870858171044	0.25494089957605454	0.1494127778157833	1.7062857896289223	0.08795488254748057	0.8459247938354809	HIVEP2 KO	peak74808
37.44783004191921	-0.06538572010546599	0.1761598100065841	-0.37117274424298113	0.7105088723575401	0.9583017072395716	HIVEP2 KO	peak74810
67.86913409145023	-0.04266392604937427	0.13276759123119267	-0.32134292453255514	0.7479505307831902	0.9644874488258898	HIVEP2 KO	peak74811
185.44582858730368	-0.09640816142183237	0.09444969370500628	-1.0207355645105949	0.3073797399152131	0.8787742679887437	HIVEP2 KO	peak74812
131.7588401315988	0.029718775857578816	0.10584776325775887	0.2807690492732294	0.7788875441877074	0.9688169119257264	HIVEP2 KO	peak74813
47.00657408579105	0.28107444583454755	0.2236258414878221	1.2568960902036623	0.20879126449249066	0.8578384622234286	HIVEP2 KO	peak74814
227.79738314516663	-0.26207088416002294	0.10812282190005701	-2.4238257895476254	0.015357970904968946	0.8459247938354809	HIVEP2 KO	peak74815
27.993200978620216	-0.43647070577160396	0.2615389086106262	-1.6688557281601748	0.09514597526827859	0.8459247938354809	HIVEP2 KO	peak74816
23.057042374729043	-0.24653404330479806	0.28258105300481223	-0.8724365653085725	0.38297026004793616	0.8933303833120718	HIVEP2 KO	peak74819
27.202796584996886	-0.18275201159724952	0.24523700038018514	-0.7452057043347186	0.4561473749554139	0.907364144874203	HIVEP2 KO	peak74822
54.060228686307624	-0.3490726660414462	0.16543927459242977	-2.109974592800948	0.03486054437889329	0.8459247938354809	HIVEP2 KO	peak74823
29.956099446158966	-0.2466911777488065	0.1990698939136305	-1.239218914015382	0.21526443790976113	0.8592196409054285	HIVEP2 KO	peak74824
21.841505186601395	-0.20306265351926747	0.3404701231656371	-0.5964184217728804	0.5508957368954686	0.927746417433512	HIVEP2 KO	peak74825
38.000528781399545	-0.30162654502128206	0.23732650123237925	-1.2709349501846958	0.2037517914069307	0.8570439290237165	HIVEP2 KO	peak74826
97.31421739936627	-0.06588854805720112	0.1592364250758775	-0.41377811656977775	0.6790366118255813	0.9521681796827484	HIVEP2 KO	peak74827
42.138207118757954	-0.28853193324191734	0.18445031355570657	-1.5642799823963252	0.11775183099241489	0.8462278566547041	HIVEP2 KO	peak74829
57.23410883426445	0.20026797318657125	0.20916854935862966	0.9574478276043406	0.3383412678466021	0.8835679616747335	HIVEP2 KO	peak74832
358.63258289196665	0.0035959330184760874	0.0713785547137146	0.0503783388848187	0.9598208975298561	0.9961941887389113	HIVEP2 KO	peak74833
921.1367367449009	-0.10058326608690946	0.08487887416668961	-1.185021209039351	0.23600906134855543	0.8636734216208756	HIVEP2 KO	peak74834
145.3620098609871	-0.0034569622785395344	0.10546498387305721	-0.03277829428865701	0.9738513875585618	0.9974969254422723	HIVEP2 KO	peak74835
36.33420041873599	-0.05973173277473943	0.20567722147341463	-0.29041491491783994	0.7714988347042209	0.9677466509262906	HIVEP2 KO	peak74836
31.982897881747828	-0.30436643850719575	0.2252376949573299	-1.3513121707485791	0.176595454952102	0.8522838526916368	HIVEP2 KO	peak74837
31.06899282804809	-0.20042477621828492	0.2405525435579131	-0.8331850216750362	0.4047403887301903	0.8990230824400179	HIVEP2 KO	peak74838
70.91306744297239	-0.20742823055009416	0.1608862086755718	-1.2892853418429089	0.19729890501515965	0.8552644737680674	HIVEP2 KO	peak74839
70.76628843579492	0.14381238986164932	0.1432858784989331	1.0036745516601635	0.31553550716913087	0.8794423424967284	HIVEP2 KO	peak74842
80.52856358329217	-0.4498039741390687	0.15885613747872682	-2.831517757375311	0.0046327661092966385	0.8459247938354809	HIVEP2 KO	peak74844
20.815736323446792	-0.5318069875660395	0.3133607401880878	-1.6971078994989424	0.089676263022129	0.8459247938354809	HIVEP2 KO	peak74845
54.91987141552538	-0.01868486197464063	0.16049058577211794	-0.11642341439996634	0.9073169795646645	0.9888355915476803	HIVEP2 KO	peak74847
62.138825482989105	-0.04970353173007007	0.14337517273748565	-0.3466676327642534	0.7288410292807677	0.9616628200701386	HIVEP2 KO	peak74849
31.8700066887125	-0.37595748202901225	0.2410705444007169	-1.5595330527153952	0.1188702678417659	0.8462278566547041	HIVEP2 KO	peak74850
33.51953429905391	-0.3108441086158498	0.22398739883864807	-1.3877749830014767	0.16520557491792667	0.8514648670742291	HIVEP2 KO	peak74853
34.6205729202263	-0.10324695903001535	0.20140930554161343	-0.512622585894788	0.6082153510109071	0.9385652379329807	HIVEP2 KO	peak74854
24.90962305432597	-0.4902533649479033	0.2876744973326876	-1.7041947391705663	0.08834471172843437	0.8459247938354809	HIVEP2 KO	peak74856
56.98369457624129	-0.0848466909150175	0.14310089410671234	-0.5929151697105829	0.5532379253179269	0.9282174476429135	HIVEP2 KO	peak74857
664.2790582218156	-0.021298391626833103	0.058841961208148344	-0.361959241152617	0.7173824889975895	0.9594866095472339	HIVEP2 KO	peak74858
49.817130278710465	-0.13506893090113226	0.1722195259199702	-0.7842834903859758	0.43287378463944526	0.9026042907435091	HIVEP2 KO	peak74859
156.52305218691333	0.12145505948214182	0.11275820295180847	1.0771283711753572	0.28142291981876416	0.8735035570901623	HIVEP2 KO	peak74860
23.967401675036637	0.2112177268453455	0.245464385555555	0.86048216879732	0.38952330857552486	0.8953076944252174	HIVEP2 KO	peak74861
22.655267385126916	-0.4605790079936746	0.3016811389056058	-1.5267079992620523	0.1268336374025932	0.8465027197383223	HIVEP2 KO	peak74864
25.8464932216055	0.022204662578540556	0.2542000032170672	0.08735114987225034	0.9303923976424199	0.991935863634331	HIVEP2 KO	peak74865
27.075461899720366	-0.19239603392301002	0.21664361633032275	-0.8880761740500964	0.3744997778867715	0.8920664417679254	HIVEP2 KO	peak74866
88.90522002950145	-0.11940886240296462	0.1217431021424673	-0.9808265133841335	0.3266783011921825	0.8816146940890545	HIVEP2 KO	peak74867
137.62846469719426	-0.055779722499792767	0.11591258496826143	-0.4812223152047388	0.6303585025369546	0.9431336769394327	HIVEP2 KO	peak74871
63.801404451002284	0.22835402434791596	0.15658117058360116	1.4583747426130917	0.1447372785968559	0.849044071355215	HIVEP2 KO	peak74872
69.09149703378442	-0.3465447005996588	0.1690703540277334	-2.049707073676639	0.04039302432855292	0.8459247938354809	HIVEP2 KO	peak74873
38.61238949073568	-0.02273439616570097	0.21075068363548632	-0.10787341598863948	0.9140961050105889	0.9897483950155641	HIVEP2 KO	peak74876
40.0952004114821	0.03938120136674067	0.24799427098489255	0.15879883519220375	0.8738273665485661	0.9842519042285544	HIVEP2 KO	peak74879
49.788688633361296	-0.25955861677285774	0.1618514575037601	-1.6036841482680362	0.10878369174819735	0.8462278566547041	HIVEP2 KO	peak74880
52.168932846138496	-0.1065537567434137	0.16214333928946875	-0.6571577791005467	0.5110794702971091	0.9190658564989921	HIVEP2 KO	peak74881
34.784775014733476	-0.10110980962114485	0.19632555853398104	-0.5150109357954239	0.6065453781924617	0.9383515505123226	HIVEP2 KO	peak74882
23.964182594911936	-0.3640024046786662	0.28670092485034404	-1.2696241034753306	0.20421855934035	0.8570439290237165	HIVEP2 KO	peak74885
30.221036079040793	-0.16268416035850192	0.22333549923644702	-0.7284294745559771	0.4663507259719622	0.9100928000806262	HIVEP2 KO	peak74891
192.53939326034092	0.019483332626102228	0.10125550318176217	0.19241751819778133	0.8474151712527938	0.9805709268230368	HIVEP2 KO	peak74892
48.610884637439234	0.29123110336838365	0.16523290433847496	1.762549079036975	0.0779765718162346	0.8459247938354809	HIVEP2 KO	peak74893
35.15535407502162	-0.19937567206028198	0.18910069675084637	-1.0543359992109052	0.29172911262488915	0.8748476972872892	HIVEP2 KO	peak74896
72.54485305024699	-0.14969066602042855	0.1259118152620918	-1.1888532121377162	0.23449743428657005	0.8636734216208756	HIVEP2 KO	peak74897
483.94456799054745	-0.13460594319429386	0.0799815165050662	-1.6829631279342852	0.0923822295434169	0.8459247938354809	HIVEP2 KO	peak74898
57.824675171096466	0.11467696413577126	0.15360026290867632	0.7465935406891389	0.4553089486220337	0.907364144874203	HIVEP2 KO	peak74899
62.25858692960186	0.20454486211054693	0.13887750571063032	1.4728437198227282	0.1407931805090375	0.8475592122391042	HIVEP2 KO	peak74907
157.9700220962586	0.09751212124507339	0.09117631876709538	1.06948956224217	0.2848491296341385	0.8741002417262747	HIVEP2 KO	peak74908
134.97830252011332	0.013297896502767432	0.1062978656315098	0.12510031526753013	0.9004441337108985	0.9880863395726561	HIVEP2 KO	peak74909
343.9319613510072	0.05463679241002584	0.07623997331127755	0.7166423338968283	0.473594816063626	0.9111778975724547	HIVEP2 KO	peak74910
321.4056390465818	0.007192062318332378	0.06658227165481717	0.1080176770720324	0.9139816699777656	0.9897468472454107	HIVEP2 KO	peak74911
79.6412757944261	0.25982714699964327	0.13257529431315274	1.9598458999903268	0.050013804516878535	0.8459247938354809	HIVEP2 KO	peak74912
29.1445607228093	-0.416253614171241	0.270600168771304	-1.538260733765599	0.12398487646182846	0.8464081294691791	HIVEP2 KO	peak74913
41.16075102455814	0.09149197914283494	0.1957136900399706	0.4674786885074291	0.640157436028668	0.9447939825938836	HIVEP2 KO	peak74916
279.1775496416414	0.03364375969705346	0.07222479798760298	0.46582005951512995	0.6413443054371202	0.9450441912857495	HIVEP2 KO	peak74917
73.15550753316194	0.2380443542088267	0.16742613316687124	1.4217873261850422	0.15508799992266126	0.8511290941605554	HIVEP2 KO	peak74918
33.51635198361467	-0.1474896938786051	0.211682942353314	-0.6967481283042365	0.4859604334587581	0.9141113498612028	HIVEP2 KO	peak74920
186.81668645586987	-0.021806945564826822	0.0831445451592135	-0.26227752551978845	0.793107487732748	0.9719782529754698	HIVEP2 KO	peak74921
521.1819994458828	-0.05247151171649292	0.05831284064719997	-0.8998277417825034	0.36821192854109963	0.89035568469083	HIVEP2 KO	peak74922
86.81289863525711	-0.07036424683527677	0.10978456472369885	-0.6409302347043642	0.5215680110634213	0.9219699203468841	HIVEP2 KO	peak74923
41.80614462466412	0.11849675884447643	0.16844015350008174	0.7034947213131038	0.48174749525985433	0.9131565271967143	HIVEP2 KO	peak74924
36.48838921990841	0.007795428611365227	0.22518108097013273	0.034618488275216984	0.9723839588238358	0.9974969254422723	HIVEP2 KO	peak74925
791.2554113754057	-0.07530900554652967	0.05327608595674265	-1.4135611540171433	0.1574907937819443	0.8514648670742291	HIVEP2 KO	peak74927
211.74112293530575	-0.06714132133654224	0.0922724806036652	-0.7276418808434558	0.4668328363195988	0.910157189086906	HIVEP2 KO	peak74928
50.21638296370313	0.3233682747470186	0.25971074749025	1.245109329790668	0.21309156510609376	0.8585926867501757	HIVEP2 KO	peak74929
139.2208986448281	0.15930237481473186	0.15975099912350926	0.9971917276809609	0.3186714555121035	0.8794699140083176	HIVEP2 KO	peak74930
29.993907888911018	0.15627508415986976	0.28023228648408527	0.5576626666418926	0.5770747554760598	0.9322852456973592	HIVEP2 KO	peak74931
27.928122609107565	0.0585676030439417	0.21596857509722478	0.2711857640287515	0.7862481615375292	0.9704062982372899	HIVEP2 KO	peak74932
45.40770239644471	-0.12453739654299767	0.19314403821783646	-0.6447902699566571	0.519063108223724	0.9213102026503048	HIVEP2 KO	peak74935
49.274293789729654	0.12928109842980906	0.1570912637867501	0.8229680971012299	0.41052613586949277	0.899719149017632	HIVEP2 KO	peak74937
335.687526231281	-0.0678920940301529	0.07209897408241671	-0.9416513188182829	0.34637118637022296	0.8851153046222601	HIVEP2 KO	peak74938
1006.7681106396695	-0.09121380819332692	0.06674330290448559	-1.3666361151449211	0.1717393912575669	0.8522838526916368	HIVEP2 KO	peak74939
188.35751400131392	0.07197925496442333	0.13151021540343935	0.5473282417157449	0.5841532446436387	0.9340115440421488	HIVEP2 KO	peak74940
55.546589441216355	0.31028448045408663	0.17566323697776165	1.7663598018142381	0.07733550457924442	0.8459247938354809	HIVEP2 KO	peak74941
37.042820807215094	0.2664533606763363	0.20630212321052233	1.2915686786433713	0.19650655675426587	0.8552644737680674	HIVEP2 KO	peak74942
257.66400677122385	0.01224623286979784	0.08164295306781158	0.14999742671760388	0.8807666454733425	0.985669002559054	HIVEP2 KO	peak74947
48.108624317892364	0.15552172736860367	0.1989715474794054	0.7816279731387272	0.4344332423672921	0.9028395096194228	HIVEP2 KO	peak74948
29.44337983487265	-0.17181515951827997	0.19776101223281653	-0.8688019826476642	0.38495544849884594	0.8938463213154126	HIVEP2 KO	peak74949
30.169953781601535	0.05103400797412248	0.20357666762110818	0.2506869209054237	0.8020561734608642	0.9735807021976676	HIVEP2 KO	peak74951
90.64585416164512	-0.03926366346631354	0.12616013311413277	-0.31122084684860823	0.7556327359520492	0.965268712308925	HIVEP2 KO	peak74952
404.5704901270404	-0.012777796099991533	0.08897449512168357	-0.1436118977974118	0.8858069449715686	0.9864737556987309	HIVEP2 KO	peak74953
206.25017430270785	0.0023834543666212717	0.08370400182286994	0.028474795884490853	0.9772834698466762	0.9978536402839104	HIVEP2 KO	peak74954
44.18112450100993	0.3289007246375347	0.19798469353682335	1.6612431939157064	0.09666461376041427	0.8459247938354809	HIVEP2 KO	peak74955
89.28037055812167	-0.14053317482378774	0.1532580573381362	-0.9169708742537869	0.3591579026403493	0.8883592143914376	HIVEP2 KO	peak74957
35.29858247543432	8.148417280324125e-4	0.20591806510088448	0.003957116281338409	0.9968426862537618	0.9997022498710503	HIVEP2 KO	peak74960
87.10733106206752	-0.03856417342905608	0.12487172669720331	-0.3088303048981526	0.7574506152504499	0.9653796145442922	HIVEP2 KO	peak74961
29.931135233708783	-0.043229771150039564	0.23905312526552963	-0.18083750673421167	0.8564951223106791	0.9818205751299782	HIVEP2 KO	peak74963
75.23432879293465	0.0337477947033777	0.12614820307438562	0.2675249736492694	0.7890649884607293	0.9710042949863176	HIVEP2 KO	peak74967
44.75114655449325	-0.05629463656862407	0.17949206690268688	-0.31363300640548464	0.7537997880168757	0.965018884620993	HIVEP2 KO	peak74968
34.7243269183275	-0.1363868686585938	0.22002773454633157	-0.6198621684661968	0.5353485346755054	0.9248235955525093	HIVEP2 KO	peak74969
112.06899581418723	-0.018753112701887124	0.1479387100418059	-0.12676271610444417	0.8991282058617689	0.9877810330031546	HIVEP2 KO	peak74970
75.35724558420321	-0.019370016495451597	0.13397843145316654	-0.14457563269967505	0.8850459373583758	0.9864023058165472	HIVEP2 KO	peak74975
164.7467419485841	0.0501185854717085	0.14878904272299404	0.33684325508442237	0.7362350637258255	0.9625535301886934	HIVEP2 KO	peak74976
50.52167542991102	-0.07810051174174436	0.16298747143190728	-0.47918107481269256	0.6318098165155566	0.9434201099224918	HIVEP2 KO	peak74977
68.29056802724729	0.12164669667025152	0.14264561958119948	0.8527895705974025	0.3937760085878173	0.8961061804787263	HIVEP2 KO	peak74978
43.08629109617968	0.09232042495171543	0.21348549942074974	0.43244353926710927	0.6654190795298855	0.94956136504454	HIVEP2 KO	peak74979
24.022616223491518	0.19221718724645437	0.2511073265499957	0.7654782115972382	0.4439868359379798	0.9053143534954604	HIVEP2 KO	peak74980
35.844161653652414	0.08539518289601791	0.1927029887497869	0.44314405007437824	0.657661545012431	0.9483525499667596	HIVEP2 KO	peak74981
69.8355486663164	-0.07483306014388423	0.13347826460648235	-0.5606385456426587	0.5750439689863975	0.9321586829154476	HIVEP2 KO	peak74985
58.73235658385774	-0.12611086737525448	0.15769522158968458	-0.79971267425838	0.4238772879790846	0.9015252443048227	HIVEP2 KO	peak74986
36.73883860350313	-0.17784157360565359	0.18019359547775293	-0.9869472504510309	0.3236684988056522	0.8809493590047132	HIVEP2 KO	peak74987
65.28150706825768	-0.08872669702816552	0.16149568447667728	-0.5494059938238112	0.5827268616489107	0.9337153548566979	HIVEP2 KO	peak74988
29.595417022512684	-0.4746619198607317	0.25537771394134834	-1.8586661793430634	0.0630744701812143	0.8459247938354809	HIVEP2 KO	peak74992
54.90057195046611	0.13638712283471352	0.15058375550343994	0.9057226815650635	0.3650826541397568	0.8895317358257351	HIVEP2 KO	peak74993
27.265260771261048	0.08669220764383077	0.20857592095679586	0.41563861852389034	0.6776744631902185	0.9518742553029683	HIVEP2 KO	peak74994
32.16760648495889	0.09687375912563846	0.19285611908369582	0.5023110471470036	0.6154487395789695	0.939740955752495	HIVEP2 KO	peak74995
46.589893645493504	-0.23774218475343592	0.166233750307328	-1.4301679671781768	0.15266881675404853	0.8499939965335646	HIVEP2 KO	peak74996
47.292948773413954	-0.30835307173866655	0.18391151692819796	-1.6766381838884652	0.09361325527527554	0.8459247938354809	HIVEP2 KO	peak74997
59.18873443286349	-0.32581465835656737	0.19226224945211648	-1.6946366709275007	0.09014436605347709	0.8459247938354809	HIVEP2 KO	peak74998
61.814745242506014	-0.2313129314006781	0.14687176347859474	-1.5749312592300284	0.11527231236586373	0.8462278566547041	HIVEP2 KO	peak75000
278.90954588497357	-0.15985903545450533	0.0982914796103548	-1.6263773430638695	0.10386940761921629	0.8462278566547041	HIVEP2 KO	peak75001
149.17216571385546	-0.056819990101411096	0.1016496333605108	-0.5589788002470525	0.576176188534267	0.9322071949253444	HIVEP2 KO	peak75003
141.68652761406253	-0.019209804914575888	0.10657609711356551	-0.18024496519239466	0.8569602593393939	0.9819522104316972	HIVEP2 KO	peak75004
35.22315990708111	-0.2486392207594317	0.18738425940193165	-1.3268949139751949	0.18454344704086967	0.854357527195279	HIVEP2 KO	peak75006
82.09525647917513	-0.07065801923287975	0.12004792790671762	-0.5885817478481099	0.5561418807959497	0.9288076318800972	HIVEP2 KO	peak75007
80.93924154006186	-0.17220977311021649	0.15474883680360735	-1.1128340391260512	0.2657797132512251	0.8694466351655296	HIVEP2 KO	peak75008
33.532995792809466	-0.3653632130155146	0.20801701160867506	-1.7564102579400658	0.07901838256753256	0.8459247938354809	HIVEP2 KO	peak75009
42.41115959682071	-0.31020186642196956	0.21191478139413455	-1.4638047633167859	0.14324730059625593	0.8488528162091014	HIVEP2 KO	peak75011
28.69402114881865	0.146860514681485	0.21173240964990422	0.6936137690224952	0.4879244564918434	0.9143722418503051	HIVEP2 KO	peak75012
38.87183544997414	-0.1564011408721682	0.21187969636679269	-0.7381601142254635	0.46041715729891464	0.9083110288804204	HIVEP2 KO	peak75013
38.024250395125534	-0.22558234653472195	0.19086446576295119	-1.181898084763926	0.23724614202824604	0.8638040384200891	HIVEP2 KO	peak75014
109.33928066506655	-0.2114238433278477	0.11219860047448867	-1.884371484436836	0.05951474420241962	0.8459247938354809	HIVEP2 KO	peak75015
69.97000887995428	-0.5656044320322214	0.14879698282935602	-3.801182129350501	1.4400739793842918e-4	0.6115379812721569	HIVEP2 KO	peak75016
54.95906643394968	-0.034915603365159566	0.16144435633825532	-0.2162702008115107	0.8287771357113897	0.978036493857579	HIVEP2 KO	peak75017
314.5420715760787	0.043120520203802595	0.0849326585845891	0.5077024659584453	0.6116620188042673	0.9391865164902582	HIVEP2 KO	peak75018
190.94617516921423	-0.09559588548518083	0.0888287793433701	-1.0761814604662334	0.2818461095222093	0.873532254418901	HIVEP2 KO	peak75019
128.86122740720404	-0.04774767649364292	0.10347859129112708	-0.46142565237778915	0.644493250722227	0.9461070017917594	HIVEP2 KO	peak75020
31.53016885565924	-0.06017494020232867	0.20839090493104026	-0.28875991599653295	0.7727651083677096	0.9680513949656608	HIVEP2 KO	peak75021
107.75316001394765	-0.053031887455490256	0.1307193461040093	-0.4056927228911813	0.6849683898762331	0.9533180809534347	HIVEP2 KO	peak75022
29.40910891045221	-0.12361668812232425	0.21997061261005887	-0.5619691042160214	0.5741370694149464	0.9321586829154476	HIVEP2 KO	peak75023
24.54109218976543	-0.4650867050222913	0.2548167839573508	-1.825180813443332	0.06797374816327567	0.8459247938354809	HIVEP2 KO	peak75024
128.8074914757884	-0.1183067899632518	0.11872951948846015	-0.9964395583589518	0.31903662054450843	0.879608303789588	HIVEP2 KO	peak75026
101.79445482552745	-0.254258905135872	0.1254194059553034	-2.027269250712956	0.042634884384683415	0.8459247938354809	HIVEP2 KO	peak75027
30.0729731713978	0.18034346609887947	0.24023134279353772	0.7507074805549926	0.4528287200599699	0.906846370066233	HIVEP2 KO	peak75028
27.384825693018477	0.43711029626131404	0.22811446279213515	1.9161884385192283	0.05534111444853559	0.8459247938354809	HIVEP2 KO	peak75029
377.5431172341759	0.006905740322248521	0.0728485274457672	0.09479588077315039	0.9244769588059518	0.9913278531414828	HIVEP2 KO	peak75030
897.1609538416047	-0.09043388648104785	0.07997774068486589	-1.1307381992369854	0.2581652983810954	0.86913502464976	HIVEP2 KO	peak75031
77.71179195282957	0.15803770907820555	0.15868179120776485	0.9959410457579472	0.3192787905436297	0.879608303789588	HIVEP2 KO	peak75032
53.338161698708674	-0.040675877749756145	0.17039173432812338	-0.23871978244805353	0.8113228760059487	0.9748255431478678	HIVEP2 KO	peak75034
25.040373471297823	-0.06038695241397802	0.23322774853561098	-0.2589183868263329	0.7956982111842853	0.972465028445231	HIVEP2 KO	peak75035
36.862664660911314	-0.09855422805321597	0.20325422842742907	-0.4848815634278638	0.6277603611080402	0.9429177142183192	HIVEP2 KO	peak75036
96.57161013803801	0.19905779787023326	0.12942599959078205	1.5380047169781372	0.12404746145533384	0.8464081294691791	HIVEP2 KO	peak75037
65.13907817700759	0.09999292389033795	0.15776559808415822	0.6338068951952244	0.5262068527374196	0.9228782665905254	HIVEP2 KO	peak75039
404.13256590187757	-0.056059770318436314	0.08304073754829665	-0.6750875771765857	0.49962012579792153	0.9161947315683977	HIVEP2 KO	peak75040
106.49675689745372	-0.18874615540081296	0.10462794647762615	-1.803974576153751	0.0712352926447458	0.8459247938354809	HIVEP2 KO	peak75041
46.70991760185435	0.3248981952661227	0.2462897295096268	1.3191707015676564	0.18711205081187246	0.8547997439643876	HIVEP2 KO	peak75042
110.10722790724184	-0.0315340633263879	0.13016207722259943	-0.2422676711931944	0.8085727623403127	0.9744260065884313	HIVEP2 KO	peak75045
21.382631146734877	-0.654472049914511	0.32251351142091794	-2.02928567870246	0.04242920113942582	0.8459247938354809	HIVEP2 KO	peak75047
19.70979869318638	-0.007788863962940847	0.3094945824213118	-0.02516639839704188	0.9799222386573752	0.998147815904545	HIVEP2 KO	peak75048
18.071404601903012	-0.743008745022212	0.41188433689349974	-1.803925710373227	0.07124295383957586	0.8459247938354809	HIVEP2 KO	peak75049
20.47151899831952	0.044351340794364355	0.32291070988305276	0.1373486212656957	0.89075524034977	0.9868698315889761	HIVEP2 KO	peak75051
249.618679119779	-0.07656732718874032	0.1192569351908217	-0.6420366837888781	0.5208493648042518	0.9218874068097064	HIVEP2 KO	peak75052
29.179813206479913	-0.2312876587128838	0.2213423868562981	-1.044931619279241	0.29605457475864655	0.8760220508622282	HIVEP2 KO	peak75053
23.81082008240105	0.21753518266531172	0.28600569707985735	0.7605973758088197	0.44689758765166954	0.9055910278384199	HIVEP2 KO	peak75054
20.22588731127171	-0.5300461044985745	0.3507284767000445	-1.5112719374420482	0.13071918067655072	0.8465027197383223	HIVEP2 KO	peak75059
55.529272954301014	-0.5240541656267418	0.18633070865171317	-2.8124948883562544	0.004915880483511479	0.8459247938354809	HIVEP2 KO	peak75061
24.776076942281957	-0.09424621097589463	0.267047705541224	-0.35291900668042214	0.7241491612630204	0.9606368926738802	HIVEP2 KO	peak75062
39.62024032468656	-0.06426619557412443	0.2256542944054017	-0.28479934646697347	0.7757978729429216	0.9683821759640558	HIVEP2 KO	peak75063
397.97165362244175	-0.0673737279675577	0.10715581431444124	-0.6287454245819476	0.5295157344674324	0.9233855697238104	HIVEP2 KO	peak75064
64.61225554187025	-0.19808700752293926	0.15793910770686737	-1.2541985984281094	0.2097698291897018	0.8578384622234286	HIVEP2 KO	peak75065
42.27860129561856	-0.08397464702693874	0.18854958743616979	-0.4453716826899285	0.6560511727524183	0.9482109665368172	HIVEP2 KO	peak75068
25.13614297369633	-0.1888704093530387	0.22660080503529506	-0.8334939910015786	0.4045661853819598	0.8990230824400179	HIVEP2 KO	peak75071
23.267793458981505	-0.197202257365376	0.27552026477592095	-0.7157450197928615	0.47414880677052046	0.9113852790534244	HIVEP2 KO	peak75072
37.361547352102974	0.15998702588028627	0.2089956139554693	0.7655042268704008	0.44397135043896097	0.9053143534954604	HIVEP2 KO	peak75073
289.17106846312265	0.053622956826509104	0.07875785939658485	0.6808584849480348	0.49596103911409084	0.9158638615683199	HIVEP2 KO	peak75074
52.78730321317262	0.2119274871783372	0.14486645912167476	1.4629161813110738	0.14349031572244214	0.8488528162091014	HIVEP2 KO	peak75075
82.35443447805963	0.27571775808371224	0.1848446831039899	1.491618549442393	0.1357991725670684	0.8475592122391042	HIVEP2 KO	peak75076
27.57634042374216	0.26692735092368897	0.21835741009414256	1.222433215381177	0.22154384487548856	0.8606232658157124	HIVEP2 KO	peak75077
143.07815514748867	0.302518726667883	0.14887622411213844	2.0320150411661166	0.04215213326620838	0.8459247938354809	HIVEP2 KO	peak75078
60.21595836025427	0.03946140894495346	0.13859795258422672	0.28471855614874647	0.7758597730525877	0.9683821759640558	HIVEP2 KO	peak75079
399.25393037665424	0.058196499499349984	0.07236330741549156	0.8042266388571849	0.42126609678032867	0.901081216121673	HIVEP2 KO	peak75080
34.87538518964328	0.031959790105055653	0.1834175798165614	0.17424605720465347	0.8616720907171775	0.98272187458922855	HIVEP2 KO	peak75081
105.83277336009664	-0.07958375268605522	0.14692844821850198	-0.5416497189686758	0.588059833962745	0.9346063252124562	HIVEP2 KO	peak75082
36.18719874075744	0.10237566125247156	0.21830191245255035	0.4689636481069479	0.639095620070332	0.9447316864850909	HIVEP2 KO	peak75084
41.58051601935581	0.010576512715609304	0.1635998696148574	0.0646486622544887	0.9484537388417968	0.9945700667718214	HIVEP2 KO	peak75086
124.14866340474939	0.009999621668681251	0.1166740758619638	0.08570559993559947	0.9317004504067001	0.9920215156493172	HIVEP2 KO	peak75087
26.260192194784544	0.47252685292912	0.3170142430834997	1.490554015280188	0.1360786250108004	0.8475592122391042	HIVEP2 KO	peak75088
231.27025048022952	0.027769738215520756	0.11005869271812085	0.2523175364861348	0.8007956343963402	0.9734932363126605	HIVEP2 KO	peak75090
48.74882071531406	-0.049275357886586504	0.1560895251514265	-0.31568651284436416	0.7522404647921006	0.9648856899863915	HIVEP2 KO	peak75091
77.07652066383989	0.02656179435243501	0.1295714492345506	0.20499727763600742	0.8375742519921523	0.9795795175311438	HIVEP2 KO	peak75092
110.09718074176725	-3.439889929252536e-4	0.11439911690563431	-0.003006920002791662	0.9976008285695823	0.9998114069907844	HIVEP2 KO	peak75093
611.0559193228174	-0.04645705820225029	0.08378963732092708	-0.5544487324167865	0.5792717826929612	0.9326540403754136	HIVEP2 KO	peak75094
30.169993763567852	-0.21102899518741178	0.2665886521672429	-0.7915903151609915	0.4285995958197104	0.9018682016914863	HIVEP2 KO	peak75095
55.31908328008845	0.04608269422545121	0.17824633147621408	0.25853375967853043	0.7959949978160001	0.972530683804294	HIVEP2 KO	peak75097
34.661514717125755	-0.5225738345993103	0.24670940697468136	-2.1181755532043396	0.034160202782367796	0.8459247938354809	HIVEP2 KO	peak75100
54.01048003788154	-0.11694278808549333	0.20090837065734557	-0.5820702626917535	0.560519354528376	0.929619305936492	HIVEP2 KO	peak75102
52.72918947349504	0.09661622695447897	0.17210379606478907	0.5613834741803572	0.574536147365415	0.9321586829154476	HIVEP2 KO	peak75103
49.11383928234872	-0.2791540503048339	0.2540132230097142	-1.0989744824983316	0.2717791963731479	0.8710944998321337	HIVEP2 KO	peak75108
24.023906645997524	-0.16696983010681443	0.24332848892566397	-0.686191045051955	0.4925926439906309	0.9153704819295796	HIVEP2 KO	peak75109
37.08871967162206	-0.18497246725070793	0.21385265054469563	-0.8649528859220209	0.38706464855428524	0.8946418824218059	HIVEP2 KO	peak75114
25.18708511726771	-0.19931112229322803	0.24653394319335278	-0.808453066184527	0.4188298139662863	0.9007264852988263	HIVEP2 KO	peak75121
24.966938447973405	0.14504757897063147	0.2552808970092907	0.5681881436093223	0.5699072213191092	0.9316411359269354	HIVEP2 KO	peak75124
90.11626069419974	-0.2981808423806856	0.13509864002328223	-2.2071343007546087	0.02730467804859977	0.8459247938354809	HIVEP2 KO	peak75126
232.5544319422892	-0.09360861130751834	0.09429654671688699	-0.9927045535248064	0.3208539552254535	0.8796547714254712	HIVEP2 KO	peak75127
38.21939803604157	0.0852968892729187	0.22369725020501782	0.3813050415002615	0.7029769131630825	0.9565885854538762	HIVEP2 KO	peak75130
242.6287042733238	0.021774430559242733	0.07456331261090358	0.29202606210468446	0.7702666973772707	0.9674703413919268	HIVEP2 KO	peak75131
767.9272757193182	-0.03850160254674459	0.06866011826478254	-0.5607564262890734	0.5749635950095215	0.9321586829154476	HIVEP2 KO	peak75132
90.67682742769956	0.1291639447754499	0.11155544414176109	1.157845282847088	0.24692718022623467	0.8657329264930141	HIVEP2 KO	peak75133
122.73058607585017	0.18764717602803524	0.16742465404777412	1.1207858071756307	0.26237904690472885	0.8694466351655296	HIVEP2 KO	peak75134
30.01076173096532	0.12621939717742767	0.2552512048399095	0.4944908967485226	0.6209595338009515	0.941005841418759	HIVEP2 KO	peak75137
25.87843811063024	0.06087843655238027	0.23042159953754723	0.2642045566672673	0.7916223000744295	0.9716558477639637	HIVEP2 KO	peak75139
47.14234668174373	-0.20183980749290498	0.1970251692464186	-1.0244366659594883	0.30562907099305586	0.8781946748653054	HIVEP2 KO	peak75142
32.864142787285694	0.2104108582456733	0.18325543875683709	1.1481834300419804	0.25089284819540697	0.8668318203949585	HIVEP2 KO	peak75144
128.9952232862175	-0.08079271693061268	0.10182746044100313	-0.7934275938996085	0.4275287392035504	0.9018225589486675	HIVEP2 KO	peak75145
35.96841779011822	0.02626979826083701	0.1651562693889003	0.15906025461848153	0.8736214017117452	0.984232892884187	HIVEP2 KO	peak75146
35.126423203512886	0.05928729952573192	0.2064459593909624	0.2871807212920794	0.7739739470550746	0.9681915772253535	HIVEP2 KO	peak75148
233.67762112651306	-0.0017502316704418504	0.11737929654381168	-0.014910906113571556	0.988103259069923	0.9988847160999297	HIVEP2 KO	peak75149
54.33730687640469	-0.015033981074740896	0.1543956273613901	-0.09737310137385706	0.9224301051950715	0.9910749847697032	HIVEP2 KO	peak75150
49.12617021613622	-0.21081677427619913	0.17795816393288447	-1.184642331754485	0.23615889232779716	0.8636734216208756	HIVEP2 KO	peak75151
111.00902651965507	-0.001989789313790301	0.10459604087335587	-0.019023562432917737	0.9848223087062717	0.9985839485391623	HIVEP2 KO	peak75152
187.31503306084238	0.0446396775570569	0.09486478520483167	0.4705610987330134	0.6379541930856943	0.9447316864850909	HIVEP2 KO	peak75153
80.3231286012414	-0.3239498881183644	0.13601503027623252	-2.3817212513974044	0.01723193572274134	0.8459247938354809	HIVEP2 KO	peak75154
60.803865129412436	0.12662877384692406	0.16138184582970747	0.7846531510151683	0.4326569578697468	0.9024910665785875	HIVEP2 KO	peak75155
26.296241124630214	0.06663820602035858	0.5614750120268887	0.11868418824160838	0.9055255639531608	0.9886449245204117	HIVEP2 KO	peak75156
25.920198053143324	0.15161602829939275	0.22857478495805308	0.6633103836331579	0.5071317876705292	0.9179685637428361	HIVEP2 KO	peak75158
500.6071430685441	-0.15754174024257322	0.09012707445793494	-1.7479957181579522	0.08046476886221618	0.8459247938354809	HIVEP2 KO	peak75159
716.4161655317316	-0.08930124412636696	0.07932877277541762	-1.1257106469954066	0.26028801564042603	0.8694466351655296	HIVEP2 KO	peak75160
103.14231448608852	-0.10766304311290914	0.12509071411759523	-0.8606797384792072	0.3894144553739633	0.8953076944252174	HIVEP2 KO	peak75161
31.943976964345477	-0.1383200572252895	0.20791994413842882	-0.6652563216023127	0.5058865623671711	0.9176553192305498	HIVEP2 KO	peak75162
50.93477629338057	-0.2246023899173636	0.1458028623082482	-1.5404525423000397	0.12345008237476959	0.8462278566547041	HIVEP2 KO	peak75166
127.9315293884982	-0.14876407314800244	0.10576246750072836	-1.4065866338356556	0.15954999879324275	0.8514648670742291	HIVEP2 KO	peak75167
26.32669253077478	0.28998862770136574	0.25647179282978144	1.1306842928096548	0.2581879947375438	0.86913502464976	HIVEP2 KO	peak75169
42.13685486559018	0.07548469218825611	0.16646068498961702	0.45346859045404303	0.6502113557034003	0.9473978201156674	HIVEP2 KO	peak75172
28.06652813805563	0.09543629032099395	0.23705126687315872	0.40259768099893745	0.6872442159202865	0.9536447775056157	HIVEP2 KO	peak75174
271.31311801569854	-0.051211432427316926	0.10613012277599158	-0.4825343746695619	0.6294263853769937	0.9430779341117274	HIVEP2 KO	peak75175
29.881693465183613	0.18612868719541423	0.24038325221420426	0.7742997296232432	0.43875356353822725	0.9038799382404566	HIVEP2 KO	peak75177
107.94282936573357	-0.17908441393862615	0.13393733559201199	-1.337076127034042	0.18119778885045038	0.8535971068548436	HIVEP2 KO	peak75180
83.66054301571349	-0.25840862381896856	0.12458378797061234	-2.0741753644537098	0.03806302731318017	0.8459247938354809	HIVEP2 KO	peak75182
35.78741275213106	-0.17488229478568337	0.2208383602081301	-0.7919017992203201	0.42841793780138365	0.9018306996559813	HIVEP2 KO	peak75183
51.12341874751993	-0.10996836159997649	0.16646169769359945	-0.6606226124305882	0.5088543638636142	0.9183680116534014	HIVEP2 KO	peak75184
106.08923618340962	0.07380658493963814	0.11984501926738758	0.6158502488532079	0.5379933597234876	0.9251685029754559	HIVEP2 KO	peak75186
331.2197303957423	-0.07437922643783419	0.08347303025909172	-0.8910569822009421	0.3728986013780978	0.8913835783914805	HIVEP2 KO	peak75187
47.60275276666769	-0.12626967348088367	0.15152162227741792	-0.8333442553149216	0.404650603882685	0.8990230824400179	HIVEP2 KO	peak75188
58.10007137998013	0.20393752233005327	0.18204727067657764	1.1202448769054358	0.26260942496840584	0.8694466351655296	HIVEP2 KO	peak75192
145.64797565786964	-0.08419137839365899	0.12427582310801973	-0.6774558098921655	0.49811679856613733	0.9161947315683977	HIVEP2 KO	peak75193
793.7409062003194	-0.022848672313716532	0.06745012845317432	-0.3387491297304006	0.7347987263068853	0.9625284276466958	HIVEP2 KO	peak75194
51.94774739654592	-0.019342329888126963	0.15703669534371117	-0.12317076493358316	0.9019718754638845	0.9881947228234976	HIVEP2 KO	peak75195
79.75554392538578	0.1983464510718351	0.18729667472860773	1.058996115970764	0.2896015485940476	0.8743215818700357	HIVEP2 KO	peak75196
26.499644595821152	-0.3998181574975762	0.24343529534065153	-1.6424001167870506	0.1005071107520084	0.8459247938354809	HIVEP2 KO	peak75198
47.47674028349016	-0.2830819552026278	0.18275131881963674	-1.5490008883712114	0.12138150651997393	0.8462278566547041	HIVEP2 KO	peak75200
90.66709216296856	0.07259379909872186	0.14620470984144418	0.49652161806174544	0.6195264389332715	0.9406162323203787	HIVEP2 KO	peak75202
85.52526833592782	-0.024354232088051278	0.11252870702905587	-0.21642683659168685	0.8286550493658896	0.978036493857579	HIVEP2 KO	peak75203
160.3382953302937	-0.0628046752033835	0.09139241161875497	-0.6871979203850566	0.49195801468771566	0.9152935018917027	HIVEP2 KO	peak75204
30.814920937235588	-0.07210777127403468	0.18763522685782344	-0.3842976208762377	0.7007578711383147	0.9564907015715869	HIVEP2 KO	peak75205
52.31538800137964	-0.017315286556093417	0.16015325083993642	-0.10811698460869214	0.9139028953597161	0.9897468472454107	HIVEP2 KO	peak75207
294.3355217084577	-0.18916887079737157	0.09304972157365075	-2.0329869622193395	0.0420538402292687	0.8459247938354809	HIVEP2 KO	peak75208
27.804252149531077	0.2257945256387003	0.21903991789247593	1.0308373369165529	0.30261710607776227	0.877561112434408	HIVEP2 KO	peak75209
184.04162106717516	-0.006113643668239028	0.09688940896717053	-0.06309919457048747	0.9496875156624144	0.9946772626986318	HIVEP2 KO	peak75210
124.79220345413412	-0.11997718016529474	0.10766781990673618	-1.1143271988716883	0.2651388426538476	0.8694466351655296	HIVEP2 KO	peak75211
50.54108002190985	-0.14093150050403958	0.15467080401131006	-0.9111706724802063	0.3622054539928644	0.8891400990545928	HIVEP2 KO	peak75212
94.35296808454103	-0.022271612875010213	0.1517642664616315	-0.1467513624535644	0.8833282760617213	0.986180092379877	HIVEP2 KO	peak75215
32.24551123657605	0.10018977415590616	0.1955952858533525	0.5122300045156681	0.6084900462164939	0.9385652379329807	HIVEP2 KO	peak75217
544.3850011028081	-0.08526499962377854	0.08503397851403685	-1.0027168093717214	0.31599751719538793	0.8794423424967284	HIVEP2 KO	peak75218
70.41348369517887	0.026141638750780693	0.13749473207949336	0.1901282933201161	0.8492085995781791	0.9806883510518929	HIVEP2 KO	peak75219
81.6109075364703	0.07963332463306091	0.14436769950691944	0.5516007036549346	0.5812219542288579	0.9330907252931873	HIVEP2 KO	peak75220
51.76689987165739	0.36741149299225173	0.16167111007417911	2.2725859482481026	0.023051143213408037	0.8459247938354809	HIVEP2 KO	peak75221
27.356811386909907	-0.46811175644298164	0.23013100726451619	-2.034109883788614	0.04194051766200801	0.8459247938354809	HIVEP2 KO	peak75224
57.725993110211135	-0.05525506892933055	0.16526295784704761	-0.33434636320904787	0.738118208605185	0.9629550246712896	HIVEP2 KO	peak75227
30.222384385281465	-0.04128161560339486	0.20678654325524137	-0.19963395564110772	0.8417668695391305	0.9797672247098735	HIVEP2 KO	peak75233
25.17260267667616	0.0670742059753931	0.2842069720984776	0.2360047872159586	0.8134289554329912	0.9752799942197735	HIVEP2 KO	peak75234
31.39318947799657	0.16805793791769927	0.22922286858746174	0.733163924495498	0.4634584554106574	0.9092822060497432	HIVEP2 KO	peak75235
46.271381627901626	-0.23227750528296004	0.24508372360592715	-0.9477475772991014	0.34325797379183465	0.8840701630303176	HIVEP2 KO	peak75236
21.817249940970946	-0.29195173462569995	0.31536660942399497	-0.9257534751663742	0.35457411052402543	0.8868549658956909	HIVEP2 KO	peak75237
34.7034900817988	0.016763274887840678	0.28639557225886214	0.05853189263934914	0.9533249593806246	0.9951863554033741	HIVEP2 KO	peak75239
37.4043071084004	-0.1772595677120557	0.19908544277890852	-0.8903693069558519	0.3732676175204625	0.891501982181077	HIVEP2 KO	peak75240
32.81761933064306	0.2543240973175967	0.19163330744270138	1.327139319941237	0.18446260055883132	0.854357527195279	HIVEP2 KO	peak75243
168.43980365988793	-0.04768297177719563	0.08560824505615529	-0.5569904130836659	0.5775339793282146	0.9323805155112614	HIVEP2 KO	peak75244
283.3160108487926	-0.04353280401130525	0.07806897133943229	-0.5576197977815166	0.5771040345327695	0.9322852456973592	HIVEP2 KO	peak75245
388.80336677590014	-0.10473763201860888	0.064980926596634	-1.6118211528247777	0.10700086378190482	0.8462278566547041	HIVEP2 KO	peak75246
52.75908061990407	-0.11469750868839006	0.15867105741138238	-0.7228634544926286	0.469763777980593	0.9104682751054991	HIVEP2 KO	peak75247
54.53368768480279	0.09174399580818947	0.17617221834520047	0.5207631297939485	0.6025317906269713	0.937677735944622	HIVEP2 KO	peak75249
156.028818836754	-0.1259434496972328	0.10680593483272591	-1.1791802571128573	0.23832640586541176	0.8644828802809378	HIVEP2 KO	peak75250
95.4431728408065	0.07693704221478483	0.10904724825846629	0.7055385939902572	0.48047512300076967	0.9129171344707957	HIVEP2 KO	peak75251
26.69447423074719	0.28528536918428454	0.21247437165635605	1.3426813170940393	0.1793751868357519	0.8525542886477809	HIVEP2 KO	peak75252
33.278543143554174	-0.7352693415244588	0.2696283995594598	-2.726972910590279	0.006391828635957417	0.8459247938354809	HIVEP2 KO	peak75253
74.33227532896021	0.03384104415568448	0.1361785707588282	0.24850491503260713	0.8037437676856064	0.9736729477372941	HIVEP2 KO	peak75254
41.647719892134745	0.16917461798806527	0.21696807203736465	0.7797212576002024	0.4355549635872221	0.902901251914633	HIVEP2 KO	peak75255
24.571486220938493	-0.13317007562999741	0.3130798991575553	-0.42535492054371876	0.6705779629533324	0.9506828005249893	HIVEP2 KO	peak75256
47.68258719290144	-0.24789860460911992	0.1626862684544201	-1.5237832114796694	0.12756287474075062	0.8465027197383223	HIVEP2 KO	peak75259
520.6895417256602	-0.2582421224568313	0.10411024207751336	-2.480467985700791	0.013121004582517908	0.8459247938354809	HIVEP2 KO	peak75260
39.07869156423434	-0.03680504398895856	0.16677457728654754	-0.22068737686392775	0.8253358609519874	0.9773476387287151	HIVEP2 KO	peak75261
102.5316752396344	-0.057585750268817834	0.15130459887450348	-0.3805948444209628	0.7035039074500763	0.9568218699667829	HIVEP2 KO	peak75263
1163.678415064929	-0.12377390708846694	0.08888794197170372	-1.3924712884889237	0.16377973013088473	0.8514648670742291	HIVEP2 KO	peak75264
187.2279913768986	-9.009737496545861e-4	0.0812452996794408	-0.01108954921957877	0.9911520012434885	0.9992500012815304	HIVEP2 KO	peak75265
57.54225868741402	0.40157296898958583	0.22347436804504148	1.796953147256013	0.07234305816045034	0.8459247938354809	HIVEP2 KO	peak75266
130.13146053273533	0.00507244942403905	0.13916224000403357	0.0364498977875897	0.9709236279089576	0.9973390226695554	HIVEP2 KO	peak75268
32.046145011203166	-0.09205745514468715	0.19926337273088301	-0.46198884362464443	0.6440893209190119	0.9459521406818686	HIVEP2 KO	peak75269
69.9660148866089	0.14239412087795417	0.12407869453698861	1.147611372035395	0.2511290330608147	0.8668318203949585	HIVEP2 KO	peak75275
265.8833222306617	-0.11196692658394218	0.1119045690175321	-1.000557238787992	0.3170409120519447	0.8794423424967284	HIVEP2 KO	peak75276
109.89135907273747	0.06933742685351742	0.12450851952391684	0.5568890154556725	0.5776032601012766	0.9324044663327544	HIVEP2 KO	peak75277
83.82178663118215	0.04755943661902241	0.13350494883081504	0.3562372558884869	0.721662893445647	0.9602015372519761	HIVEP2 KO	peak75278
33.36860784175519	0.045659141494735475	0.19183753925408736	0.23800942022228658	0.8118737878496198	0.97494194755401975	HIVEP2 KO	peak75279
39.19380372593991	0.007876510793607582	0.22211928505979475	0.03546072458988519	0.9717123639016245	0.9974888971449263	HIVEP2 KO	peak75280
155.41148905752326	0.051609586156402334	0.09843707201435543	0.5242901388704037	0.6000767545573982	0.9374575010231951	HIVEP2 KO	peak75283
25.51616005105608	0.005315123565055769	0.22641716985675037	0.023474913887575496	0.9812714487874473	0.9982963369293095	HIVEP2 KO	peak75284
55.65797337714028	-0.08782313552089648	0.16902980936750925	-0.5195718781765233	0.6033620028021325	0.937705343370304	HIVEP2 KO	peak75289
58.29116694953517	0.09889237585713126	0.1590798665838783	0.6216523685917735	0.5341704780094758	0.9246765613900121	HIVEP2 KO	peak75290
155.2098745897939	0.15354795460970255	0.11836204119937199	1.2972736280465333	0.19453705495550355	0.8552592841447968	HIVEP2 KO	peak75291
287.93546576464314	0.0033884612196251394	0.08342051602078907	0.040619039311393226	0.9675996055064833	0.9971598222399676	HIVEP2 KO	peak75292
22.706269042986165	0.37803100421837366	0.31638198758483194	1.194856278336679	0.23214318763348857	0.8633852051119261	HIVEP2 KO	peak75293
34.74726201721059	-0.10083643769614482	0.27516562701235187	-0.36645724537250574	0.7140239102736698	0.9585797629131023	HIVEP2 KO	peak75294
1079.630332985822	-0.12095955146836641	0.09385340382513124	-1.2888136875007716	0.19746286636349641	0.8552644737680674	HIVEP2 KO	peak75295
146.58431734582445	-0.01970550210424137	0.09283096792360784	-0.2122729359070925	0.8318941083200065	0.978636034802357	HIVEP2 KO	peak75296
125.50833941332779	0.1960361113554274	0.13532603092599504	1.4486208604066169	0.1474434923238992	0.8492505106817363	HIVEP2 KO	peak75297
28.437376321597085	-0.01844449372969353	0.2059710119864704	-0.08954897852764394	0.9286456306631501	0.9916931225613753	HIVEP2 KO	peak75300
349.4772018992987	-0.0973421728674688	0.11498303723207166	-0.8465785494168319	0.39723007436486485	0.8972519914087735	HIVEP2 KO	peak75301
65.86183076452707	-0.19957983638869867	0.14883920007011286	-1.3409090904458214	0.17994997042071464	0.8525542886477809	HIVEP2 KO	peak75302
90.55295596972421	-0.017570269726845063	0.1335304167926542	-0.1315825274036862	0.8953145064577964	0.9874849528137858	HIVEP2 KO	peak75303
279.9273033937058	-0.04844872924565377	0.07926761658062785	-0.6112045667018846	0.541064160494789	0.9255560807410508	HIVEP2 KO	peak75304
40.24358771631722	0.030675436375732706	0.1884012511396445	0.16281970629269243	0.8706603919363417	0.9839073204439133	HIVEP2 KO	peak75307
168.18565206812156	-0.029292057661552642	0.09511053136694146	-0.30797911903722136	0.7580982211907528	0.9655498604138959	HIVEP2 KO	peak75308
64.51399486614575	0.1652670458731289	0.1441188609915654	1.1467412713093896	0.2514885678281679	0.8668318203949585	HIVEP2 KO	peak75309
50.85095240482593	0.542172849888129	0.26899221932262257	2.0155707523936237	0.04384488070513016	0.8459247938354809	HIVEP2 KO	peak75310
49.185697530268506	0.18969619541753116	0.20864342362089452	0.90918847153414	0.36325064850999356	0.8893334023098953	HIVEP2 KO	peak75312
35.66488055185282	0.006861110388607125	0.19091815487517802	0.03593744341963135	0.9713322396081874	0.9974463151136971	HIVEP2 KO	peak75320
33.81255190552019	-0.3626830533157541	0.2599005165447313	-1.395468766809215	0.1628745269427916	0.8514648670742291	HIVEP2 KO	peak75321
54.900619215012966	-0.17473834330071386	0.185286908949458	-0.9430690181591752	0.3456456015715205	0.8849911074451668	HIVEP2 KO	peak75324
67.30399782462084	-0.19031164288272767	0.142486147002304	-1.3356501448498732	0.18166365185335126	0.853835532073623	HIVEP2 KO	peak75329
67.39779919427525	-0.32445220281298665	0.18015903671750708	-1.8009210568867222	0.07171532356443211	0.8459247938354809	HIVEP2 KO	peak75330
278.9782541573348	-0.10853026781526162	0.1041855748182777	-1.0417014831905667	0.2975501011436405	0.8766970035091137	HIVEP2 KO	peak75331
52.19530380178674	5.396013982207175e-4	0.1486908567854616	0.0036290153267411773	0.9971044710554441	0.9997496147308609	HIVEP2 KO	peak75332
104.66384244662436	0.2684292860040879	0.1723361614219817	1.5575911856758426	0.11933018947524951	0.8462278566547041	HIVEP2 KO	peak75337
127.18642427889277	0.08275343045816946	0.11975470751664398	0.6910244463389305	0.4895501783829861	0.9146193352288707	HIVEP2 KO	peak75338
280.33922070327276	-0.030926707970456033	0.07037767606122401	-0.43943917590503845	0.6603433453553759	0.9485574724825714	HIVEP2 KO	peak75339
73.24736621782753	0.006344290933429299	0.13340001041347282	0.04755839908681561	0.962068187208233	0.9965070800686603	HIVEP2 KO	peak75340
42.70692478338981	0.21255071804549092	0.15496428131464918	1.3716110334736729	0.1701845572032526	0.8515322285728593	HIVEP2 KO	peak75341
33.34684778464664	0.07220036073649974	0.20349576486212853	0.3548003113746204	0.7227391950924107	0.9603079663488229	HIVEP2 KO	peak75342
80.36702107937603	0.2606187759767121	0.23318612018473933	1.1176427472194295	0.26371960402096517	0.8694466351655296	HIVEP2 KO	peak75347
24.931764767391858	0.3736626842571554	0.28831774668800014	1.2960100047587786	0.1949720380604393	0.8552592841447968	HIVEP2 KO	peak75348
35.49181169495185	0.3652420536344457	0.2552769928134249	1.4307676128940898	0.1524968280808403	0.8499939965335646	HIVEP2 KO	peak75356
42.15644707454688	0.21264539255067127	0.1561075091928315	1.362172733715208	0.1731433786035184	0.8522838526916368	HIVEP2 KO	peak75357
532.1279128668255	0.035122182419768846	0.056724617415173595	0.6191700185953799	0.535804360625697	0.9249115694360247	HIVEP2 KO	peak75358
338.35265135892485	0.14461322704575497	0.07407624101334763	1.9522214554555681	0.050911917942315886	0.8459247938354809	HIVEP2 KO	peak75359
114.68823898654513	0.05284385272725998	0.15057487955997717	0.3509473351842274	0.725627858840711	0.9609033115049527	HIVEP2 KO	peak75360
41.518622670535194	0.3192795207809117	0.25982064004554395	1.228845871232344	0.2191295992274766	0.8595772774162959	HIVEP2 KO	peak75362
28.051883925655872	0.1642777183269483	0.27451130980297994	0.5984369767673776	0.5495483992693811	0.9274809653480749	HIVEP2 KO	peak75363
33.77945913728896	-0.035409807598387855	0.252598563389991	-0.14018214166847054	0.8885160814574019	0.9866911926119079	HIVEP2 KO	peak75368
67.12309274537473	0.1834961350395912	0.1789989450466818	1.0251241145121641	0.3053046285275282	0.8781946748653054	HIVEP2 KO	peak75371
341.80164089453905	-0.06572583402487607	0.07031387037437917	-0.934749199196765	0.3499175654397781	0.8857718424869215	HIVEP2 KO	peak75372
764.5166105202676	-0.05197784450356707	0.07543452875787442	-0.6890457905610133	0.4907944521544902	0.9149458268483638	HIVEP2 KO	peak75373
203.8434379155469	0.03507212364376988	0.08289316943030382	0.42310028540117955	0.6722220941629481	0.9508723685068947	HIVEP2 KO	peak75374
41.116429137125515	0.15135325527222437	0.1740155272903811	0.8697686788585249	0.38442683135483363	0.8938463213154126	HIVEP2 KO	peak75375
38.27392861978831	0.3446976445500318	0.2589457765375168	1.3311576236505678	0.18313715167300418	0.854357527195279	HIVEP2 KO	peak75376
146.59409893092734	0.19465764611928313	0.14122317454123248	1.3783690017706658	0.1680893889438377	0.8514648670742291	HIVEP2 KO	peak75377
178.5518549356422	0.08112763349110007	0.11704083289098838	0.6931566658164694	0.4882112396294724	0.9143799482987124	HIVEP2 KO	peak75378
24.850961300780053	-0.20811411591702042	0.23339227887812755	-0.891692376960307	0.3725578405973974	0.8913835783914805	HIVEP2 KO	peak75379
27.83942168558922	1.5470494160052748e-4	0.2408772014316353	6.422564720988556e-4	0.9994875535120668	0.9999193433623322	HIVEP2 KO	peak75380
52.83033908301474	0.1766682776780311	0.16932377179137062	1.043375515492945	0.29677440882606976	0.8763452082284162	HIVEP2 KO	peak75382
26.337024263612882	-0.10395444453596234	0.22996586380011555	-0.4520429372348876	0.6512380505924522	0.9474122061181317	HIVEP2 KO	peak75383
150.959964587294	-0.2860950218939644	0.11411974529381433	-2.506972138409353	0.012177030967106742	0.8459247938354809	HIVEP2 KO	peak75384
39.82940512422859	-0.30276601453927743	0.21429014876797353	-1.412878829381479	0.1576913548630342	0.8514648670742291	HIVEP2 KO	peak75386
45.56032440647187	0.1423139532095818	0.19257698338245824	0.7389977281290465	0.4599083769029221	0.9080517499713913	HIVEP2 KO	peak75387
30.725610745650318	-0.15791300477415213	0.22255982152504547	-0.709530604814857	0.477995266288749	0.9126066122033002	HIVEP2 KO	peak75390
33.91597241632231	-0.38541942357286596	0.2364042594610545	-1.6303404365535994	0.10302956579070652	0.8462278566547041	HIVEP2 KO	peak75391
141.53440213116306	0.3033104362095846	0.25833978634272015	1.1740755866663342	0.2403647511138694	0.8644828802809378	HIVEP2 KO	peak75395
555.35179254816	0.06664262341752267	0.06183836988224405	1.0776904945008599	0.281171901888297	0.8735035570901623	HIVEP2 KO	peak75396
280.28428688939397	-0.004614565065358511	0.07212566744024652	-0.06397951282990219	0.9489865397736363	0.9946382945791516	HIVEP2 KO	peak75397
714.2399688693026	-0.008465769481767117	0.059629898596072976	-0.14197189130092944	0.8871022082497411	0.9865436545142608	HIVEP2 KO	peak75398
106.78935100324124	0.010658852068260907	0.1224791465843948	0.08702585187361979	0.9306509632354911	0.9919896473615861	HIVEP2 KO	peak75399
125.00051982888903	0.22065289557718837	0.1848246231845605	1.1938501038189635	0.2325366084052973	0.8635342418338878	HIVEP2 KO	peak75400
38.13000990895039	0.2915286661610608	0.22530017323386542	1.293956688876795	0.19568038152875827	0.8552644737680674	HIVEP2 KO	peak75401
49.033115315703355	0.1511109309405306	0.20386295730525109	0.7412378047389304	0.4585492650123055	0.9077402677674128	HIVEP2 KO	peak75403
57.23664865885788	0.16458680772465487	0.18261818401710206	0.9012618793166919	0.3674490971088485	0.8901231222107315	HIVEP2 KO	peak75404
25.027022004137848	-0.22893938519663218	0.24078122862289594	-0.9508190754985718	0.341696227446904	0.8839739005921365	HIVEP2 KO	peak75406
24.305017192011267	0.3045738616285799	0.26591454613785304	1.1453824773868724	0.2520507536983888	0.8668318203949585	HIVEP2 KO	peak75410
95.76135440062122	0.11060638343349609	0.16782408804846166	0.6590614298559864	0.5098563222169931	0.9187261706040296	HIVEP2 KO	peak75412
63.955301395099056	0.2685833114222438	0.16238074987099244	1.654034185921833	0.0981205669119368	0.8459247938354809	HIVEP2 KO	peak75413
193.9312454915635	0.14378904967427847	0.11763503330505481	1.2223318652139983	0.2215821537137116	0.8606577305149264	HIVEP2 KO	peak75414
76.0536095165778	0.27639433330969077	0.19689158998575604	1.4037894321930473	0.16038156177796095	0.8514648670742291	HIVEP2 KO	peak75415
30.629790028204642	-0.07844255477246419	0.2786102917423354	-0.2815493795362358	0.7782890596938941	0.9687533753578607	HIVEP2 KO	peak75419
70.80474315688082	0.16569261806531754	0.14371898397471058	1.1528930520026048	0.2489542842469909	0.8660101031504467	HIVEP2 KO	peak75420
40.506136661925886	0.015368629214484252	0.17536063078615674	0.08764013419423373	0.930162702413706	0.9919151924421616	HIVEP2 KO	peak75421
315.73805860091795	0.0014124227846669688	0.07826018043486353	0.018047783391485248	0.9856007339735823	0.9985839485391623	HIVEP2 KO	peak75422
46.89018458047123	0.13287721744557976	0.17401273605032894	0.7636062765379901	0.4451019077989018	0.9055910278384199	HIVEP2 KO	peak75423
60.34119281021321	-0.05420557484701838	0.18711909124663564	-0.2896848979218895	0.7720573108849256	0.9678718644483328	HIVEP2 KO	peak75424
87.22512091604354	0.2669296726493497	0.15746606925327375	1.6951567656141273	0.09004568607137134	0.8459247938354809	HIVEP2 KO	peak75427
132.8665486084231	0.2384891210755596	0.19891512222583282	1.1989491719226733	0.2305477101075601	0.862860442315185	HIVEP2 KO	peak75428
980.0317967551382	-0.04437004921025634	0.06079200766000051	-0.7298664893321269	0.46547179761787066	0.9099537394388398	HIVEP2 KO	peak75429
399.4343510898992	0.19521507841764787	0.12311213525509607	1.5856688539529429	0.11281444803404786	0.8462278566547041	HIVEP2 KO	peak75430
55.4094297844993	0.3354929002834264	0.19857845265670532	1.6894728294787018	0.0911288544646944	0.8459247938354809	HIVEP2 KO	peak75431
138.69936495701944	0.15689867991034498	0.16551380876970637	0.9479491836759774	0.3431553245725314	0.8840701630303176	HIVEP2 KO	peak75432
47.54634806491751	0.24476976538037903	0.19452095837646788	1.2583207867332304	0.2082757665497711	0.8578384622234286	HIVEP2 KO	peak75433
44.80378588280757	0.3527906361947444	0.28055000756247506	1.2574964415788947	0.20857392675452208	0.8578384622234286	HIVEP2 KO	peak75434
60.83145600732577	-0.01445652379217482	0.24891308498343143	-0.05807860118377103	0.9536860193975221	0.9951863554033741	HIVEP2 KO	peak75435
32.669898236527075	0.1332261606898137	0.2362137580010119	0.5640067785096707	0.572749518968891	0.9319289353705311	HIVEP2 KO	peak75436
39.735156634497	0.20444266876055772	0.23646083986146577	0.8645941919191931	0.3872615614888272	0.8946590970797803	HIVEP2 KO	peak75437
23.874088786602773	0.21497559704862917	0.2332428362897384	0.9216814564095879	0.35669475587498445	0.8877372934479633	HIVEP2 KO	peak75438
52.0774129146775	-0.026574560854990374	0.18789943043136798	-0.14142970414536185	0.8875304895934013	0.9866655952004905	HIVEP2 KO	peak75439
24.731974415530175	0.20407396145579912	0.25489328192864086	0.800625108326437	0.4233487105318128	0.9013610048703866	HIVEP2 KO	peak75440
50.30098597884331	0.1473937624186607	0.1448187419203011	1.0177809892850522	0.3087820484567339	0.8787742679887437	HIVEP2 KO	peak75441
26.38652369472881	0.10225661649798178	0.31480902867970606	0.32482110480389054	0.7453164706088726	0.9639345136759537	HIVEP2 KO	peak75443
39.12290189575105	0.21312012326191637	0.2684331086681862	0.793941270208054	0.4272296223021936	0.9018225589486675	HIVEP2 KO	peak75444
64.6821717456941	0.20838306544868254	0.26528848905184066	0.7854960695560443	0.43216277388459295	0.9023336026420705	HIVEP2 KO	peak75445
50.75230324493386	-0.17522202622119762	0.1823398068060219	-0.9609641980568928	0.3365701695603582	0.8834762682974024	HIVEP2 KO	peak75446
211.24216540784832	-0.008433166350105976	0.10845467260273575	-0.0777575197796803	0.9380209383950107	0.9930600480527778	HIVEP2 KO	peak75447
67.24178294160157	0.117499014281144	0.18863499598919073	0.6228908568369624	0.5333562467844333	0.9244044631975703	HIVEP2 KO	peak75448
30.91039649584075	0.036500890353518556	0.22147178285157954	0.16481056811638986	0.8690930856426888	0.9836923612658727	HIVEP2 KO	peak75449
90.47609484480716	0.11452651116887087	0.11997121761108055	0.9546165609499757	0.33977163910659897	0.883902655593001	HIVEP2 KO	peak75453
52.19690670948507	0.40727229695380396	0.1712261852240469	2.3785631643950618	0.01738025895074244	0.8459247938354809	HIVEP2 KO	peak75454
34.77656976703054	0.20248860110127084	0.23206815321228041	0.8725393738797405	0.38291419796248566	0.8933278776520462	HIVEP2 KO	peak75455
75.73388901655872	0.30557796342677207	0.16849585064446235	1.8135637302521013	0.06974491863115538	0.8459247938354809	HIVEP2 KO	peak75456
574.2068709029896	-0.0478384046646905	0.058714512425431305	-0.8147628701753472	0.41520805812603895	0.9004793340884429	HIVEP2 KO	peak75457
70.78242592306364	0.5054240649481059	0.3053777126915424	1.6550784289180507	0.09790858987860836	0.8459247938354809	HIVEP2 KO	peak75458
66.092699321805	0.14089680383460335	0.3667453913370558	0.3841815252836067	0.700843910298901	0.956502554548895	HIVEP2 KO	peak75459
39.22933559615429	0.04140930833652755	0.32882686353119756	0.12593043005015564	0.8997869947211379	0.9879584996861799	HIVEP2 KO	peak75460
175.0978085818787	0.13594540753358803	0.09162349945506307	1.4837395247085354	0.13787803629168063	0.8475592122391042	HIVEP2 KO	peak75461
349.4014526743888	0.018676815547730753	0.06392230056219092	0.2921799651056021	0.7701490291417787	0.9674703413919268	HIVEP2 KO	peak75462
671.3874429986595	-0.04377226333076314	0.0639882992515218	-0.6840666784829748	0.4939330619049849	0.9155763590850775	HIVEP2 KO	peak75463
135.3248174534504	-0.11669995243007016	0.10892757337971005	-1.071353641775039	0.28401044887903437	0.8741002417262747	HIVEP2 KO	peak75464
147.80739396298574	0.06284877814954767	0.12787248809949017	0.4914957007847433	0.6230758920993501	0.941343828959704	HIVEP2 KO	peak75465
35.45185149880726	0.31957609457678626	0.32267436031990804	0.9903981656923405	0.32197954167242493	0.8800740978408909	HIVEP2 KO	peak75466
31.36402694579329	-0.2767816571722255	0.2153193157624264	-1.2854474118690489	0.1986359823099854	0.8555928135799177	HIVEP2 KO	peak75469
37.00827858680035	-0.004610895262619281	0.20796943055982475	-0.022171024126994975	0.9823115313042602	0.9984224374915514	HIVEP2 KO	peak75473
51.22740718485611	0.014966464542991786	0.18532706703028243	0.08075703556322006	0.9356351770706918	0.9925879252951304	HIVEP2 KO	peak75474
58.63165746782965	-0.0548362951451192	0.1561696055548291	-0.35113295541920864	0.7254886052181344	0.9608876666224838	HIVEP2 KO	peak75475
33.440737478403044	0.15141449892180947	0.20839475531038587	0.7265753818818076	0.4674861136286462	0.9103731388690253	HIVEP2 KO	peak75478
170.19427127381434	-0.04576814097847844	0.0921902391455405	-0.4964532189381176	0.6195746852159041	0.9406162323203787	HIVEP2 KO	peak75479
112.00368555700999	-0.01381157193464703	0.11258563447930603	-0.12267614779206744	0.9023635524797592	0.9882526617467673	HIVEP2 KO	peak75480
53.49998900129271	0.05402229136185194	0.1824371807821241	0.29611448242213384	0.7671426543231864	0.9669228382657977	HIVEP2 KO	peak75481
42.16139116861789	-0.07984793085470035	0.17839490893301113	-0.44759086081702004	0.6544485001145233	0.9478756895190572	HIVEP2 KO	peak75482
32.987280785385984	-0.10837543293224243	0.24839745447788653	-0.4362984844592701	0.6626201813107011	0.9489545121034075	HIVEP2 KO	peak75483
94.6014647625179	-0.06477914483989475	0.14134057889419716	-0.4583195098442766	0.6467229094755476	0.9464635041478674	HIVEP2 KO	peak75484
31.92047170508419	0.20974496156626213	0.26122198469332003	0.8029376310439836	0.42201078420295246	0.901096647613765	HIVEP2 KO	peak75485
23.836328101681964	-0.2913457460155069	0.2916401698251546	-0.9989904552249292	0.3177993150360699	0.8794423424967284	HIVEP2 KO	peak75489
80.01810555926602	-0.2340902085492156	0.1407904834990484	-1.6626848827520206	0.09637552982613656	0.8459247938354809	HIVEP2 KO	peak75490
257.06997336598255	-0.012852352089415195	0.09226857861507252	-0.1392928370884831	0.8892187498790373	0.9866990605344246	HIVEP2 KO	peak75491
61.298601691012	-0.10256300867018901	0.18683621091723981	-0.5489460965124148	0.5830424424346325	0.9338172913613775	HIVEP2 KO	peak75492
43.09697270085721	-0.28053512083734483	0.19841814128349047	-1.413858223964156	0.1574035340817814	0.8514648670742291	HIVEP2 KO	peak75496
25.455779475783185	-0.13314749585635932	0.25290609046705714	-0.5264701044188683	0.598561618198006	0.9371379926725333	HIVEP2 KO	peak75501
28.01835187209862	-0.25357203724979205	0.29854133560236323	-0.8493699431543134	0.3956754725992509	0.8969003327777091	HIVEP2 KO	peak75503
24.697317630555187	-0.46098885490305114	0.2686094569569123	-1.716204857884056	0.08612455440327231	0.8459247938354809	HIVEP2 KO	peak75505
30.7202017764309	0.18592708463737984	0.19968622459774096	0.9310961986081999	0.35180380482405404	0.88602081926602	HIVEP2 KO	peak75506
196.60795535278393	-0.0654711688024516	0.10338675272595371	-0.6332645825137327	0.5265608777657145	0.9228782665905254	HIVEP2 KO	peak75509
46.69918497584585	0.014517921728804334	0.2419636382500128	0.060000427476642006	0.9521552942281644	0.9950841733467312	HIVEP2 KO	peak75512
25.713583428046732	0.002620095699722221	0.30157677256764504	0.008687989056367137	0.9930680748725613	0.9994866768585957	HIVEP2 KO	peak75514
38.93501539243005	-0.1378764820767439	0.18038081376808837	-0.7643633443965313	0.44465074640519836	0.9055910278384199	HIVEP2 KO	peak75518
76.05464471493296	0.08026402607483653	0.12512359673393966	0.641477931980395	0.5212122141784994	0.9219241324286869	HIVEP2 KO	peak75520
137.0549250337697	0.20581613829210677	0.10728338974383317	1.9184343334373197	0.055055961105207024	0.8459247938354809	HIVEP2 KO	peak75521
96.9376339515464	-0.036783375405668575	0.12265667584838834	-0.2998888984333411	0.7642619026018455	0.9663250365653606	HIVEP2 KO	peak75522
304.6474593078188	-0.03847844323564181	0.07289624821130107	-0.5278521759323755	0.5976019401079167	0.9369612149061591	HIVEP2 KO	peak75523
36.47804638038307	0.04076509375964681	0.1890426865752552	0.21563962350597896	0.8292686672606582	0.9781524040340243	HIVEP2 KO	peak75524
24.729205472291564	0.24331741710505211	0.2862697813059863	0.8499584412822689	0.39534819204431326	0.896678065922691	HIVEP2 KO	peak75527
28.476532025556004	-0.31663312776864033	0.2915178314427615	-1.08615355088771	0.2774110635000014	0.8725772615373996	HIVEP2 KO	peak75528
61.07069997603296	-0.13003647677532887	0.14368676157613458	-0.9049997045582178	0.3654655437094044	0.8895893226011184	HIVEP2 KO	peak75529
38.788570414849175	0.14264373687556225	0.17016363068213564	0.8382739384658504	0.40187686930453814	0.8979732492365823	HIVEP2 KO	peak75530
55.27944418326274	-0.20126635013893132	0.258836795268689	-0.7775801347331784	0.4368165758977296	0.9031885912890125	HIVEP2 KO	peak75531
104.20928604050482	0.1977932911883882	0.16343349845206098	1.2102371488205386	0.22618790712482012	0.8613872937608342	HIVEP2 KO	peak75532
575.0807516674421	-0.03818920142999884	0.053968912775063556	-0.7076148001937189	0.47918449937725077	0.9128415279982401	HIVEP2 KO	peak75533
218.3135826931827	0.1150259835075053	0.08472084726624968	1.3577057739521488	0.17455706392989795	0.8522838526916368	HIVEP2 KO	peak75534
82.36762325475848	0.15600660073918324	0.22837279625466558	0.6831225228998616	0.49452942446465514	0.9156034044671605	HIVEP2 KO	peak75535
82.91140186369324	0.01484683234723775	0.11620292341373918	0.12776642713519154	0.8983338195264623	0.9876913637057244	HIVEP2 KO	peak75536
519.4242933485607	-0.07036051842863354	0.07046385232871896	-0.9985335190076842	0.3180207191732703	0.8794423424967284	HIVEP2 KO	peak75537
109.1360679533581	0.011012947430616689	0.11149451517721577	0.09877568787228752	0.9213163723423404	0.99093764482377	HIVEP2 KO	peak75538
152.56782603464308	0.1352655381857291	0.1028048175097879	1.3157509683128483	0.18825764109170548	0.854847955778623	HIVEP2 KO	peak75539
53.244861253030486	-0.1400992717651364	0.15308594986909993	-0.9151674068386542	0.3601037523839546	0.8883592143914376	HIVEP2 KO	peak75542
560.1911881269496	-0.128569853045111	0.0970655014180853	-1.3245679584070618	0.1853144891334686	0.854357527195279	HIVEP2 KO	peak75545
72.14006419344487	0.16092084536255785	0.1618099602271279	0.9945051907600618	0.31997697957667914	0.879608303789588	HIVEP2 KO	peak75546
38.53744707473209	-0.2662569534928674	0.2509504594015175	-1.0609940867526355	0.28869258849673335	0.8743215818700357	HIVEP2 KO	peak75549
63.03615375565005	-0.15004081000164343	0.15361538718725543	-0.9767303441988229	0.328702668484616	0.8822630168150128	HIVEP2 KO	peak75550
47.09056671175461	0.05134779377512002	0.16532744308027453	0.31058239829057394	0.7561181100006323	0.965268712308925	HIVEP2 KO	peak75556
440.0334407963027	-0.024283730747025042	0.05613258870154186	-0.4326137687349882	0.6652953849494798	0.9495451522870073	HIVEP2 KO	peak75557
154.328085839724	-0.10333536324598365	0.10060897659857954	-1.0270988408746284	0.3043739244328881	0.8781463564621019	HIVEP2 KO	peak75558
125.5843920441331	0.10988784474455188	0.10379006173618902	1.0587511261325007	0.2897131371732916	0.8743215818700357	HIVEP2 KO	peak75559
110.13326267397159	0.13492068002233526	0.12534476884097753	1.0763965761786716	0.28174993295894124	0.8735040812698495	HIVEP2 KO	peak75560
21.774445383959705	-0.5545401477459987	0.3101576055009617	-1.7879301939100094	0.07378727079723763	0.8459247938354809	HIVEP2 KO	peak75563
82.19538907821641	0.09091602700581367	0.15505512614835554	0.5863464773091469	0.5576427039643086	0.9290094929631653	HIVEP2 KO	peak75564
41.8125140948586	0.29383001993561353	0.1808567764322876	1.6246558505128663	0.1042359095181804	0.8462278566547041	HIVEP2 KO	peak75565
156.2481607766548	-0.03724440216835449	0.10597061057806038	-0.35145972987406177	0.7252434787495452	0.9608542623182913	HIVEP2 KO	peak75566
27.356436209917412	0.008872979458934371	0.20388827525837866	0.04351883131921163	0.965287953523871	0.9968084524731643	HIVEP2 KO	peak75567
28.091253371727976	-0.15932938633111698	0.24692807070862977	-0.6452461474869032	0.5187676851146146	0.921139995952959	HIVEP2 KO	peak75568
139.85957480682697	-0.18320963255549633	0.10861256709463565	-1.6868179940527803	0.09163835437175671	0.8459247938354809	HIVEP2 KO	peak75569
31.346233116111012	0.3196950068935388	0.23958875680000635	1.3343489534460924	0.1820895211111655	0.8540170217148951	HIVEP2 KO	peak75571
99.71870866228122	0.21378808679249037	0.3073544802087778	0.6955749811984837	0.4866950388065912	0.9143515608497852	HIVEP2 KO	peak75572
61.46810260272025	0.0968661846674377	0.20383344669781048	0.47522222793516744	0.6346285854042157	0.9440747125994359	HIVEP2 KO	peak75573
33.628965858903946	-0.07664800201528513	0.35415744819718986	-0.21642352124868655	0.8286576333948819	0.978036493857579	HIVEP2 KO	peak75576
42.21298597538891	0.271134388973992	0.22668173257344493	1.1961016262576183	0.23165690308814174	0.8631599994396247	HIVEP2 KO	peak75577
138.83206996756545	-0.10653125769204165	0.11300363278628951	-0.9427241856331442	0.3458219991671478	0.8851153046222601	HIVEP2 KO	peak75578
154.65130103061455	-0.16078073261099243	0.12214291089148882	-1.3163329041161405	0.1880623315669092	0.854847955778623	HIVEP2 KO	peak75579
58.29125972553726	0.2346744696356857	0.1675880535047513	1.4003054795849896	0.16142186065917608	0.8514648670742291	HIVEP2 KO	peak75584
353.19190913331926	-0.08553698258707088	0.07757516069049243	-1.1026336500718876	0.27018629096104896	0.8704623581268783	HIVEP2 KO	peak75585
225.07143885200628	0.11106230700437784	0.0903816568717669	1.2288146826291595	0.2191412952574787	0.8595772774162959	HIVEP2 KO	peak75586
32.14956980173291	0.22442899897327304	0.22490878848911233	0.997866737360232	0.3183439832378166	0.8794423424967284	HIVEP2 KO	peak75587
54.30962541580561	-0.14205213363407532	0.18210467841534103	-0.7800575738646615	0.4353569873764922	0.902901251914633	HIVEP2 KO	peak75591
26.293984304472403	-0.04565732978101665	0.21900315824353536	-0.20847795140125283	0.8348557966522501	0.9790405647193761	HIVEP2 KO	peak75594
209.54285102108224	-0.07031299995767329	0.10103389386311605	-0.6959347726707988	0.4864696795465213	0.9143274368009069	HIVEP2 KO	peak75595
187.29514449102192	-0.08922266831217057	0.10194056758450228	-0.8752420201919184	0.3814422340428594	0.8930677744458742	HIVEP2 KO	peak75596
66.19450856100829	-0.1157312585926609	0.15226473493972914	-0.760066069392041	0.44721509323043285	0.9055910278384199	HIVEP2 KO	peak75597
157.0621534378479	0.1314089722302347	0.1110519264935891	1.1833110543815806	0.23668589333683107	0.8638040384200891	HIVEP2 KO	peak75598
32.74711127532222	-0.0026725552861163195	0.19610233059804733	-0.013628370850901714	0.989126469904852	0.9989844880791509	HIVEP2 KO	peak75599
40.88538250952436	0.039272775158511346	0.176030997061521	0.22310147538837105	0.8234565300995599	0.9769234365190097	HIVEP2 KO	peak75601
198.47555858007863	-0.05144926855442269	0.09338733371037203	-0.55092341231184	0.5816861773171478	0.9331989309722784	HIVEP2 KO	peak75602
24.593115800529702	0.38459861932523487	0.28931473897448257	1.3293433327610602	0.18373472414075592	0.854357527195279	HIVEP2 KO	peak75604
29.529085115004865	0.028253620855581064	0.23950155094825973	0.11796842543906859	0.906092676001072	0.9887825346531157	HIVEP2 KO	peak75606
32.521066897102735	0.23471944898195177	0.22915649180914158	1.0242758000390555	0.305705024927216	0.8781946748653054	HIVEP2 KO	peak75609
29.09573437330031	-0.26413921343897634	0.22271543512014885	-1.185994196120626	0.2356245915602819	0.8636734216208756	HIVEP2 KO	peak75613
25.300420402099153	0.350655882228454	0.25145457667311494	1.3945098429618104	0.16316369926083293	0.8514648670742291	HIVEP2 KO	peak75614
32.10350265813877	0.08727052448390833	0.2660250987125181	0.32805372465331867	0.742871041840739	0.9637905361849957	HIVEP2 KO	peak75615
56.72777569634353	0.13440325020892327	0.16356380952133043	0.8217175339841647	0.41123767754903034	0.8997419275179834	HIVEP2 KO	peak75616
17.208506279113312	-0.8035534007307628	0.43592602763434135	-1.8433251280990053	0.06528155444460895	0.8459247938354809	HIVEP2 KO	peak75623
36.24347422475474	-0.31642346789484754	0.23697575931284745	-1.3352566895971663	0.181792348503114	0.853835532073623	HIVEP2 KO	peak75624
27.59671902277098	0.12660223986009814	0.2173319893229439	0.5825292459453536	0.5602102480324662	0.9295606289061323	HIVEP2 KO	peak75625
86.44782201727377	-0.04415335787315036	0.1422400988842236	-0.31041427993584997	0.7562459362942021	0.965268712308925	HIVEP2 KO	peak75626
27.239630287001837	0.22478553144904653	0.21785461077445684	1.0318144318816609	0.302159057172705	0.8775083943285702	HIVEP2 KO	peak75627
46.948577971242	-0.07615772837822592	0.1899356728815483	-0.4009659018910103	0.6884452286558773	0.9540410418346188	HIVEP2 KO	peak75629
60.75243250463883	-0.1406648567897964	0.16337903879927057	-0.860972483518029	0.389253198286936	0.8952988855682156	HIVEP2 KO	peak75630
128.5233158284887	-0.059872195053313176	0.10472649752505019	-0.57170053871984	0.567524869410287	0.9315613927482153	HIVEP2 KO	peak75631
31.223584765107297	0.08765632570282303	0.19656850251618718	0.4459327134346187	0.6556458509184074	0.9481648206236578	HIVEP2 KO	peak75632
170.65746412869288	0.07071411711072613	0.08489708334199822	0.8329392992909117	0.4048789641526397	0.8990230824400179	HIVEP2 KO	peak75636
303.74973456374096	0.027793247457483527	0.0647705665048946	0.42910304722104353	0.6678482347938421	0.9502326501315771	HIVEP2 KO	peak75637
126.43922422439685	-0.05422533115610945	0.10264765497129874	-0.5282666337703611	0.5973142866379759	0.9368278587898655	HIVEP2 KO	peak75638
199.7811330974565	0.1528968460380685	0.09112082454686228	1.6779572265551175	0.09335544950248703	0.8459247938354809	HIVEP2 KO	peak75639
138.66709556724678	0.029335546697548145	0.10467930766738158	0.2802420779354199	0.7792917859460375	0.9688392471496299	HIVEP2 KO	peak75640
85.264908491892	0.20477830358624985	0.12008161494313865	1.7053260291612249	0.08813363565406271	0.8459247938354809	HIVEP2 KO	peak75641
74.03381256835792	0.1052932371347064	0.1963831131346271	0.5361623790051867	0.5918463316789537	0.9355265212219851	HIVEP2 KO	peak75642
39.73396096755307	-0.3017087457401967	0.19650490294040454	-1.5353751546428236	0.12469170302186186	0.8465027197383223	HIVEP2 KO	peak75645
29.64131039026681	-0.09875059031220974	0.2396938274753554	-0.41198637174903047	0.6803494122287493	0.9523848891287097	HIVEP2 KO	peak75650
53.51021845647237	0.11875223646235168	0.17338069985340496	0.6849218890150855	0.4933932125686028	0.9154973946283587	HIVEP2 KO	peak75651
54.14412724086476	0.08046712743360686	0.17676785441632534	0.4552135777135695	0.6489555932875167	0.9472357674571904	HIVEP2 KO	peak75652
26.840077564628235	0.3486661809340896	0.23690626547049978	1.4717474028879427	0.14108910170695163	0.8475592122391042	HIVEP2 KO	peak75656
187.56462712897223	0.17118391437815195	0.12593903474144078	1.359260174810782	0.1740641590632895	0.8522838526916368	HIVEP2 KO	peak75662
1228.615884335066	-0.061593314809895765	0.0696899608790908	-0.8838190470038808	0.3767939027122025	0.8924878652701781	HIVEP2 KO	peak75663
55.59018609009155	0.26536405836768595	0.23990731620329367	1.1061107371265853	0.26867859191661025	0.8699556524028808	HIVEP2 KO	peak75664
36.76955659369867	-0.225072118755071	0.2487883957855484	-0.9046728969991009	0.3656387036664265	0.8896494258475836	HIVEP2 KO	peak75667
28.66805364927291	-0.05481205127958178	0.20894188154309407	-0.26233156739462427	0.7930658267087394	0.9719734486379985	HIVEP2 KO	peak75669
652.7356293831158	-0.057767313087999435	0.07791553121245472	-0.7414094749669805	0.4584452012682488	0.9077402677674128	HIVEP2 KO	peak75671
237.98357240145322	-0.03189963657471343	0.0782152185390331	-0.40784437057852113	0.6833879359894475	0.9532261260798591	HIVEP2 KO	peak75672
27.639227386175634	-0.2829940800907364	0.24496438678508534	-1.1552458045218452	0.24798978234168456	0.8657329264930141	HIVEP2 KO	peak75674
25.069673730324954	0.03353342747646471	0.2804359913093576	0.11957604771019906	0.904818994717149	0.9886193269384045	HIVEP2 KO	peak75676
52.15499982894255	0.06643057353967496	0.21748940113399903	0.30544280867620727	0.7600289219178338	0.9656920887111929	HIVEP2 KO	peak75678
105.10002321312768	-0.25541597269443234	0.17354790780578333	-1.471731788206097	0.14109331991980728	0.8475592122391042	HIVEP2 KO	peak75679
20.92880599577223	0.11451934841729139	0.3054395479566377	0.37493294232333446	0.7077103387588723	0.9579334703073489	HIVEP2 KO	peak75681
41.73424081506539	-0.08821071553277363	0.16406198121579146	-0.5376670138875727	0.5908069560768172	0.9350765991333659	HIVEP2 KO	peak75682
40.76686305039825	0.07576857252161581	0.17386007672790152	0.4358020193456884	0.6629803786133648	0.9490170679486916	HIVEP2 KO	peak75683
27.935078339608765	0.16493204278983267	0.24003167735650177	0.687126151873992	0.49200323555430836	0.9152935018917027	HIVEP2 KO	peak75684
99.02721985234942	-0.05186677078658483	0.1524257636268834	-0.3402756171426985	0.7336489774621543	0.9624234653078317	HIVEP2 KO	peak75685
49.143454654141294	0.15302289541026876	0.1732788177575948	0.8831021436465322	0.37718108607051143	0.8925254119177519	HIVEP2 KO	peak75686
41.30084038500047	0.1225662290701782	0.19611884869930396	0.6249589464911701	0.5319980027615111	0.9239847191252037	HIVEP2 KO	peak75687
177.34603714655447	-0.13710729939000962	0.10630851193759422	-1.289711396491892	0.19715088118840896	0.8552644737680674	HIVEP2 KO	peak75688
32.76763034738941	0.011805778118952202	0.20712500653465246	0.056998323459205635	0.9545465306575412	0.9953298953739681	HIVEP2 KO	peak75689
128.96919607457016	-0.1896676678767345	0.11083553538090994	-1.711253229615404	0.0870343762004092	0.8459247938354809	HIVEP2 KO	peak75693
37.79685078125545	-0.2888195645514962	0.17595508805852733	-1.641439118006222	0.10070629531317005	0.8459247938354809	HIVEP2 KO	peak75694
38.29963192892278	-0.04490675272726659	0.20251271740020835	-0.22174781566197277	0.824510205092078	0.9771283351852569	HIVEP2 KO	peak75696
31.790739648041388	-0.0894072614930312	0.265863431686787	-0.3362901807359564	0.7366520538324621	0.9625588074120873	HIVEP2 KO	peak75698
91.68364605020643	0.05631461986890134	0.12766246588860164	0.441121197815821	0.6591252580829694	0.9484707278185502	HIVEP2 KO	peak75700
92.19997129079377	-0.12328342473088084	0.13565043283775505	-0.908831782927919	0.3634389269800106	0.8893334023098953	HIVEP2 KO	peak75701
285.31703461688465	-0.06799978910666989	0.08815987647750963	-0.7713235524328036	0.4405151754298861	0.9042557462412438	HIVEP2 KO	peak75702
37.42839755146192	0.17018162323593874	0.1696498707841652	1.0031344111806018	0.3157960136198785	0.8794423424967284	HIVEP2 KO	peak75704
167.19447920857002	0.08665829942224004	0.09149855481590394	0.9471001984304284	0.3435877236411343	0.8841170093843456	HIVEP2 KO	peak75706
549.6051418923953	-0.018913763477196203	0.05873516835490334	-0.3220176941165989	0.7474392899406634	0.9643766757409321	HIVEP2 KO	peak75707
112.9850684248668	0.013036742858376983	0.11236959068219805	0.11601664453194724	0.907639350444548	0.9889287799425953	HIVEP2 KO	peak75708
35.736353378852044	0.38427011089012697	0.2710910785352166	1.4174944928709916	0.1563384033387508	0.8511469186263304	HIVEP2 KO	peak75709
438.66215762008983	-0.14463866037253864	0.07849689984215748	-1.842603474320385	0.06538692629058786	0.8459247938354809	HIVEP2 KO	peak75711
94.26179209193981	-0.01762224349541115	0.1176101377119903	-0.14983609268926626	0.8808939329411762	0.985669002559054	HIVEP2 KO	peak75712
25.79623344452469	-0.27041547760629714	0.27053925414464713	-0.9995424821483251	0.3175319703649502	0.8794423424967284	HIVEP2 KO	peak75716
76.60739988925893	-0.14151472162145873	0.14719859702213428	-0.9613863479974549	0.3363579459988687	0.8834762682974024	HIVEP2 KO	peak75717
21.584983263199472	0.10314662266840569	0.3104361476635298	0.33226356996351625	0.7396902456916614	0.963247759348866	HIVEP2 KO	peak75720
31.27991409233558	0.5242214344100247	0.3012541849285774	1.740129965445324	0.08183619962701418	0.8459247938354809	HIVEP2 KO	peak75722
41.11966210906641	-0.18506541705869717	0.168079213458986	-1.1010607037607067	0.27087023824183604	0.8708099412366358	HIVEP2 KO	peak75723
823.4133305434959	-0.10082623759789498	0.09993188548458902	-1.008949617121393	0.3129987977282382	0.879149756517575	HIVEP2 KO	peak75724
26.869150547489937	0.5389007470025357	0.3259056574497554	1.6535483035780607	0.0982193239257687	0.8459247938354809	HIVEP2 KO	peak75725
25.90115558460066	0.4819615337319207	0.26418289040068804	1.8243480226933935	0.06809947461565351	0.8459247938354809	HIVEP2 KO	peak75732
191.44096634321096	-0.12449587950657277	0.10735547618770845	-1.1596602607294548	0.24618715574978725	0.8653795791737693	HIVEP2 KO	peak75733
53.93925169634299	-0.12391410998748176	0.18100167733186834	-0.6846019982471435	0.49359510575406546	0.9155194039139336	HIVEP2 KO	peak75740
21.397294176792574	-0.21092225630554778	0.3138641128876497	-0.6720177543236655	0.5015723936411922	0.9167420791533359	HIVEP2 KO	peak75741
32.85523355401474	0.0385800239513848	0.2819176419803833	0.13684856215585584	0.8911504976462442	0.9868868717024262	HIVEP2 KO	peak75743
159.62017625434086	-0.13153158444106794	0.11681968179062953	-1.1259368492101003	0.26019225052811523	0.8694466351655296	HIVEP2 KO	peak75744
35.9169495361196	-0.020665242023811436	0.22565924492030068	-0.09157720097446075	0.927033966304387	0.9916174381054536	HIVEP2 KO	peak75745
24.614851276633452	0.3652753699554476	0.23632363026350492	1.5456574086482986	0.1221873285620813	0.8462278566547041	HIVEP2 KO	peak75746
31.930080191407754	0.13806545603349354	0.20307490294848993	0.6798745390439208	0.496583904393462	0.9160824136950034	HIVEP2 KO	peak75747
23.361210755695947	-0.0823743371116985	0.26480830766989916	-0.3110715741380119	0.7557462103871173	0.965268712308925	HIVEP2 KO	peak75749
20.59777371921664	0.6656844787050794	0.27333417498354906	2.435423520476883	0.014874368596396813	0.8459247938354809	HIVEP2 KO	peak75750
104.41122152567155	0.040758997433911245	0.12114387216396158	0.33645116922419466	0.7365306686407707	0.9625535301886934	HIVEP2 KO	peak75751
41.72637821814012	0.16206745578475873	0.24861252197272118	0.651887742816677	0.5144735926336144	0.9199312753620663	HIVEP2 KO	peak75756
33.94092312700794	0.1729176202347134	0.2797330553911424	0.6181522594565303	0.5364749764191963	0.9250073651167726	HIVEP2 KO	peak75757
190.01553692090343	0.012895824228469636	0.09457212322940314	0.1363596775467153	0.8915369485311193	0.9869319579257223	HIVEP2 KO	peak75758
79.8450248761246	0.04058861265012633	0.16159254172899906	0.25117875005763574	0.8016759130162439	0.9735552119264163	HIVEP2 KO	peak75761
29.784460099435982	0.3458994348097836	0.23539877504607218	1.4694190092624069	0.1417191744668872	0.8475592122391042	HIVEP2 KO	peak75762
20.370374627209834	0.10003030164603499	0.3037155674244513	0.32935520063823315	0.7418872251941379	0.9635723222284639	HIVEP2 KO	peak75764
32.634156934699085	-0.2608575667358288	0.25784100395419995	-1.0116993136675991	0.3116818437866089	0.8791240350852241	HIVEP2 KO	peak75766
206.15141774187074	-0.0018992104177067315	0.09463346364741024	-0.02006912084273802	0.9839882331800901	0.9985364734752695	HIVEP2 KO	peak75770
159.19718282854345	0.11164339149387073	0.09326510648202467	1.197054243597397	0.231285412853586	0.8629565100467703	HIVEP2 KO	peak75771
26.566403791204717	-0.0025276322184688426	0.23183350095458874	-0.010902791046424097	0.9913010036975911	0.9992715761688172	HIVEP2 KO	peak75772
32.24130317029938	0.08434402558229538	0.18873651292574276	0.4468876968998576	0.6549561475476303	0.9480337746870153	HIVEP2 KO	peak75773
58.334529766264794	-0.13735608603978955	0.1476243665764768	-0.9304431864819026	0.3521416670625337	0.8861081833166126	HIVEP2 KO	peak75774
204.94134792899615	-0.1774282112414742	0.10365115603647605	-1.7117822707065142	0.08693680052147723	0.8459247938354809	HIVEP2 KO	peak75779
29.603537478640703	0.11596085550130758	0.2084811961535459	0.5562173358594061	0.5780622895430334	0.9324508505193867	HIVEP2 KO	peak75780
22.117025229272357	0.22554268054337537	0.22557061082768345	0.9998761794180296	0.31737043348455657	0.8794423424967284	HIVEP2 KO	peak75781
35.501380638177594	-0.009830894766207415	0.20744432501537763	-0.04739052160370577	0.9622019831986351	0.9965111288653865	HIVEP2 KO	peak75784
23.874865695833883	-0.10880344477233209	0.24435421763744297	-0.44526935456365896	0.6561251115757174	0.9482409153283766	HIVEP2 KO	peak75785
182.71626160260897	0.10268885256404135	0.13022219014784606	0.7885664681837627	0.4303654356927714	0.9020791702831205	HIVEP2 KO	peak75787
55.48590282142458	0.18099081287497934	0.17476953076204765	1.0355970636632428	0.3003901624384488	0.8771420169238032	HIVEP2 KO	peak75788
51.51765097839939	-0.02269686803372306	0.16294346022327563	-0.13929290566569746	0.8892186956905906	0.9866990605344246	HIVEP2 KO	peak75790
45.54162813115668	0.03922616220097397	0.1695513554349701	0.23135269016483215	0.8170408159384719	0.9760338466944088	HIVEP2 KO	peak75791
179.24579262633594	-0.03564313310499075	0.11491461862413874	-0.31017057300230755	0.7564312470842074	0.965268712308925	HIVEP2 KO	peak75792
71.23622689286024	-0.004403570071868664	0.3095578557753737	-0.014225353967641035	0.9886501924910446	0.9989844880791509	HIVEP2 KO	peak75802
170.2570883171562	0.15036479601865838	0.2623029497856494	0.5732485896233137	0.5664763892230136	0.9314404036227776	HIVEP2 KO	peak75803
87.01619337045835	0.3050260744213862	0.22409490663255485	1.3611468417777697	0.1734672892489582	0.8522838526916368	HIVEP2 KO	peak75804
206.5143292233812	0.2212455301936271	0.1430196359214237	1.5469591204607838	0.1218731034717939	0.8462278566547041	HIVEP2 KO	peak75805
176.3869385089506	0.12259666716067288	0.0999016448921747	1.227173659582815	0.21975732731110947	0.8595772774162959	HIVEP2 KO	peak75806
309.6902090777862	0.06699566286209083	0.08874053693284441	0.75496120688103	0.4502722589388495	0.9061609998311825	HIVEP2 KO	peak75807
149.57551144785796	0.054444333817011754	0.10246567326384061	0.5313421761922367	0.5951816836511631	0.9362745627414302	HIVEP2 KO	peak75808
167.31645625997143	0.024051111064279568	0.0987447060960603	0.24356861258853	0.8075649397809017	0.9743207291280804	HIVEP2 KO	peak75809
42.19541824151715	-0.005892576009618636	0.16708280396449915	-0.035267399575546136	0.9718665185212131	0.9974969254422723	HIVEP2 KO	peak75810
30.905557482019617	0.009296517391442159	0.20242530995725183	0.04592566706903103	0.9633694963943771	0.9966606468045293	HIVEP2 KO	peak75812
38.05313172144567	-0.10773082037336404	0.2198968774499773	-0.48991518944088197	0.6241939141316633	0.9417008266697243	HIVEP2 KO	peak75813
30.016494252059168	-0.027033693632393663	0.23289332810659655	-0.11607757874463537	0.9075910582481275	0.9889287799425953	HIVEP2 KO	peak75816
471.41232650554787	-0.06628170404780542	0.097959645676199	-0.6766225376814498	0.49864547573703655	0.9161947315683977	HIVEP2 KO	peak75817
58.73773302852138	0.036188239542136916	0.1320152313587574	0.27412169921358337	0.7839910987404181	0.9698590406629968	HIVEP2 KO	peak75818
45.079167928872046	-0.11901741602023773	0.19221910741853862	-0.619175781318601	0.5358005646888202	0.9249115694360247	HIVEP2 KO	peak75822
28.403204187252463	-0.14821075608881515	0.22661665559099312	-0.6540152827791789	0.5131019595452884	0.9195064510266017	HIVEP2 KO	peak75828
188.0473034394627	0.13713140021226142	0.09443166664020837	1.4521760029370465	0.14645267333995238	0.8492505106817363	HIVEP2 KO	peak75829
130.05655217136683	-0.01054661428880255	0.10898563933127217	-0.09677067871983681	0.9229085096135345	0.9910874228537458	HIVEP2 KO	peak75830
422.0322053929576	-0.0039156453535936974	0.07805995992550828	-0.05016202105830381	0.9599932762375198	0.9962168751155764	HIVEP2 KO	peak75831
124.83131579303799	-0.10161144979038671	0.09997668991862067	-1.016351410244695	0.3094620751998293	0.8787742679887437	HIVEP2 KO	peak75832
38.268810141693464	0.23945406238641972	0.22559728914544688	1.0614226052691578	0.28849788828087986	0.8743215818700357	HIVEP2 KO	peak75833
95.48101053994263	0.218769860370442	0.21621466290409477	1.0118178731822671	0.31162514255172985	0.8791195812871574	HIVEP2 KO	peak75837
62.48212939820463	0.31214894545723687	0.19123634008875431	1.6322679325088842	0.10262305550153615	0.8462278566547041	HIVEP2 KO	peak75838
487.3824341498827	-0.08988751033614675	0.0824633928992718	-1.090029250263125	0.2757002594837141	0.8724536664198207	HIVEP2 KO	peak75839
220.39825854335527	0.005836006970758676	0.08714758061167989	0.06696694193684259	0.9466080206134929	0.9942940083743557	HIVEP2 KO	peak75840
93.51558953444811	0.08632846421636038	0.11638625784155927	0.7417410424337414	0.4582442478720043	0.9077402677674128	HIVEP2 KO	peak75841
21.390858669086132	0.2092584373786265	0.2582919334769808	0.8101624954434583	0.4178467896168448	0.9006045769499881	HIVEP2 KO	peak75842
28.411018021298183	-0.05859093516859258	0.2564275708828136	-0.22848921809335554	0.8192659371711248	0.9763110498993526	HIVEP2 KO	peak75843
48.53923528115133	-0.10158862075426921	0.16712601861723952	-0.6078564043755067	0.5432827159393396	0.9260054172516126	HIVEP2 KO	peak75850
64.97750410061035	0.10226678546062563	0.13470729034248355	0.7591778084216505	0.4477461991503073	0.9057997511346974	HIVEP2 KO	peak75853
33.788896861257776	0.2971116455518643	0.2708360288524001	1.0970166960828682	0.27263409359834856	0.8714917831259976	HIVEP2 KO	peak75854
33.97559602513077	0.08394173662311413	0.17768929152000132	0.4724074022978777	0.636636021775677	0.9443555070798646	HIVEP2 KO	peak75856
85.04152900829936	0.1370506960935432	0.1523192254059089	0.899759670706851	0.3682481606850732	0.8903925357115164	HIVEP2 KO	peak75859
170.13846233199234	-0.022836663199598848	0.09194240247716622	-0.24838010084922793	0.803840328489803	0.9736871862735054	HIVEP2 KO	peak75861
362.50256262991314	-0.07154460991585689	0.0893770135070754	-0.8004810980867375	0.4234321107076389	0.9013658769459094	HIVEP2 KO	peak75862
454.0186527157205	0.14492265412337704	0.1229583923673681	1.1786316601341482	0.2385448790088856	0.8644828802809378	HIVEP2 KO	peak75863
184.71382023782002	0.14766338897105769	0.13166176095358134	1.1215358802858324	0.2620598275443122	0.8694466351655296	HIVEP2 KO	peak75864
143.03430988983655	0.11917087041430428	0.11915371455867145	1.0001439808712331	0.31724083456762764	0.8794423424967284	HIVEP2 KO	peak75865
299.25988245407655	-0.03143595530899983	0.07193407196452964	-0.4370106467002279	0.6621036268228415	0.9488973047486619	HIVEP2 KO	peak75866
98.76457215923294	-0.19746644341443012	0.11424410575592515	-1.728460668564415	0.08390566667655623	0.8459247938354809	HIVEP2 KO	peak75867
32.2183446651986	-0.10360122262489822	0.21782549629922032	-0.4756156849636387	0.6343481989321675	0.9439619930461758	HIVEP2 KO	peak75868
23.51945252799747	-0.21872648017644472	0.308384974225102	-0.7092643885327171	0.4781604230863079	0.9127579793330767	HIVEP2 KO	peak75869
20.767709350615522	-0.38477541017899264	0.35965783173320925	-1.06983742943881	0.2846924913164084	0.8741002417262747	HIVEP2 KO	peak75870
50.054754713073756	0.014049384087605449	0.16849847512400376	0.08337988861481405	0.9335494793808604	0.9923111003018659	HIVEP2 KO	peak75872
34.93889073779723	-0.2434054156138979	0.1983502790899457	-1.2271493477633126	0.21976646318272924	0.8595772774162959	HIVEP2 KO	peak75874
39.01564130965763	-0.04059768503440296	0.23987547050165725	-0.16924483753799444	0.8656040631944888	0.9831319404563439	HIVEP2 KO	peak75875
32.78876140889985	-0.2307360128900941	0.23611481555188757	-0.9772195461380887	0.3284604732893315	0.8822630168150128	HIVEP2 KO	peak75878
39.48209922394004	-0.42422801015879363	0.2050985985955393	-2.0684100869717996	0.03860147750070273	0.8459247938354809	HIVEP2 KO	peak75880
31.87292609284555	-0.36778044398749293	0.23290037501666114	-1.5791320385859524	0.11430577430507893	0.8462278566547041	HIVEP2 KO	peak75882
44.221570014574425	-0.16660773314609925	0.18652424648039126	-0.8932229256511927	0.371737803262656	0.891254817264319	HIVEP2 KO	peak75884
37.50363745326249	-0.001333483016561059	0.21218114755930634	-0.006284644191531389	0.9949856124381302	0.9996146302495622	HIVEP2 KO	peak75890
75.33204411191942	0.12051694234066894	0.1278812061446599	0.942413244087951	0.3459811091521602	0.8851153046222601	HIVEP2 KO	peak75895
73.08096481601197	0.08702779740276358	0.1353987177876906	0.6427520055191798	0.520385030023758	0.9218874068097064	HIVEP2 KO	peak75896
64.49439832722098	0.12674055217820274	0.13828365475236545	0.9165259076003321	0.35939112543180285	0.8883592143914376	HIVEP2 KO	peak75897
83.59408470595751	0.02062579876632059	0.11382784653808685	0.18120169531116614	0.8562092639642049	0.9818131171950664	HIVEP2 KO	peak75898
37.35300898200371	-0.2222042368440629	0.20307317762343502	-1.094207710956802	0.2738638903534636	0.8721392268111672	HIVEP2 KO	peak75900
29.974615613260998	-0.16186438771487324	0.2394569743529259	-0.6759643904808882	0.4990632540032391	0.9161947315683977	HIVEP2 KO	peak75903
64.49161374009337	0.1062726497327665	0.14110179517101792	0.7531629884932515	0.45135197721946113	0.9062659136971984	HIVEP2 KO	peak75906
94.67581845695553	0.1313942653091544	0.12337978498172582	1.0649578075420998	0.28689502348518303	0.8741763933172909	HIVEP2 KO	peak75907
60.004761808619726	0.07107719515961583	0.14893728097915754	0.47722903689615803	0.6331990364611944	0.9436774197954997	HIVEP2 KO	peak75909
56.866163795316524	0.2813683398368337	0.156351099653909	1.7995929703062954	0.0719249318911908	0.8459247938354809	HIVEP2 KO	peak75910
53.70044140199168	0.08871590487006215	0.24040378581170468	0.3690287345955048	0.7121063069238158	0.9584703730311749	HIVEP2 KO	peak75911
58.86378008898685	-0.07686245168883195	0.15078208690738196	-0.5097585082241551	0.610220657427965	0.9389224344964976	HIVEP2 KO	peak75912
111.22035080184301	0.038328188800021985	0.10203168610314792	0.37564986195831834	0.7071772166155255	0.9579334703073489	HIVEP2 KO	peak75913
147.92428765981714	-0.09461005921004562	0.10836923298336888	-0.8730343161565529	0.3826443735698443	0.8931229114388123	HIVEP2 KO	peak75914
207.34322668056743	-0.08700738303768017	0.1142344177568629	-0.7616564669928736	0.4462650637694931	0.9055910278384199	HIVEP2 KO	peak75915
53.887174816429834	0.12312540714923241	0.14931892892946674	0.8245800316943924	0.40961006190813526	0.8996827499790342	HIVEP2 KO	peak75916
41.44858773328036	-0.06706885826214874	0.1935449339046897	-0.34652861694213344	0.7289454816605232	0.9616628200701386	HIVEP2 KO	peak75917
110.15588883065301	-0.05318711990950868	0.11417847398954499	-0.4658244067474477	0.6413411934767717	0.9450441912857495	HIVEP2 KO	peak75918
66.32469818135856	-0.07071332302509542	0.15635252730427251	-0.4522685001917657	0.6510755656140992	0.9473978201156674	HIVEP2 KO	peak75919
29.361692787781973	0.16062759236638371	0.28272069554475066	0.568149395844135	0.5699335293395763	0.9316411359269354	HIVEP2 KO	peak75923
60.470937221327624	-0.09238274430967662	0.15597968343354593	-0.5922742133852045	0.5536669805777837	0.928336469179265	HIVEP2 KO	peak75924
28.96314821222413	-0.03188648215660643	0.21262583132085405	-0.1499652321569973	0.8807920457219264	0.985669002559054	HIVEP2 KO	peak75926
231.20684410877257	0.021725925845393658	0.08913570836999661	0.24373986859688973	0.8074322937029087	0.974312399626325	HIVEP2 KO	peak75927
203.15335118900285	-0.06184918451273833	0.09010992024494939	-0.6863748668804859	0.4924767491232972	0.9153704819295796	HIVEP2 KO	peak75928
54.3217615198543	0.30196478581902186	0.23623570236221775	1.2782351812175383	0.20116651485553697	0.8557735864375049	HIVEP2 KO	peak75929
31.557928290524995	-0.025334631616273928	0.2297788310240315	-0.11025659545471488	0.9122058791364615	0.9895203590932825	HIVEP2 KO	peak75930
32.348210136448124	-0.4224400127182749	0.19632897129538066	-2.151694729163053	0.031421405554749905	0.8459247938354809	HIVEP2 KO	peak75931
38.95486608938926	-0.002152839787155751	0.1840579991333931	-0.011696529340164751	0.9906677326143716	0.999206565061699	HIVEP2 KO	peak75934
130.78553183028134	0.05166312026626114	0.11589174344342629	0.44578775615262883	0.6557505669331141	0.9481648206236578	HIVEP2 KO	peak75935
30.78987527712767	-0.6765861855735676	0.2479556458735923	-2.728658116212006	0.006359259550552811	0.8459247938354809	HIVEP2 KO	peak75937
41.19628524066256	0.13518054754114336	0.17874192572864586	0.7562889735582546	0.44947595766649545	0.9061510158487597	HIVEP2 KO	peak75942
181.62444905815804	0.04104948151036314	0.07924927479904594	0.5179792700242769	0.6044727328963329	0.9377733002819156	HIVEP2 KO	peak75943
303.37811017421484	-0.025512097891673503	0.07993520622065362	-0.3191597182003854	0.7496054010308021	0.9646779535763821	HIVEP2 KO	peak75944
40.44101086664493	-0.02307566994710619	0.21030695248731224	-0.1097237617405841	0.9126284550511832	0.9895457062682121	HIVEP2 KO	peak75945
26.851988663006995	0.019962856227442826	0.3231077500060725	0.06178389787019235	0.9507349266257362	0.9948693888518442	HIVEP2 KO	peak75946
61.40702801918374	0.39194139318997256	0.25960714914008104	1.5097480731491162	0.131107719547592	0.8465027197383223	HIVEP2 KO	peak75947
422.2003003859069	-0.04892168907056791	0.07550765150573037	-0.6479037302180586	0.5170472179482961	0.9207029581895455	HIVEP2 KO	peak75948
26.546878861661572	0.09536575385800286	0.2957673590953537	0.32243501835257454	0.7471231587801145	0.9643620768021475	HIVEP2 KO	peak75949
75.82667886275699	0.2569034885620036	0.2205369740402452	1.1648998526438565	0.24405953316277634	0.8650084228725495	HIVEP2 KO	peak75950
149.3191651581987	-0.023874880602501234	0.11000308793908807	-0.2170382763774909	0.8281785155858381	0.9779540543752235	HIVEP2 KO	peak75951
52.059250425286145	0.04388599287606746	0.14781677675796898	0.29689453280343914	0.766547030277782	0.966800008845861	HIVEP2 KO	peak75954
35.060080088581735	0.28809620304163586	0.21313735898313035	1.3516926568675294	0.17647365512196897	0.8522838526916368	HIVEP2 KO	peak75955
36.37278969273531	-0.11650822834420203	0.22433125874578297	-0.5193579753244807	0.6035111313528434	0.937705343370304	HIVEP2 KO	peak75957
157.56124146029074	-0.017325318369860367	0.13898868876349368	-0.12465272191567706	0.9007984878089397	0.9880863395726561	HIVEP2 KO	peak75958
76.12433282212581	0.2517254098433555	0.21523262861400308	1.1695504137283868	0.2421819421221354	0.8645096171806169	HIVEP2 KO	peak75959
45.38258504437311	-0.08545435317716477	0.17722121508652333	-0.4821903130245668	0.6296707576496217	0.9431336769394327	HIVEP2 KO	peak75960
444.08038449463663	-0.05906809620854532	0.0906421830777367	-0.6516623298656349	0.5146190288121856	0.9199868930233069	HIVEP2 KO	peak75961
134.40159291294714	-0.1073369342216494	0.09556380986798836	-1.1231964733294373	0.26135406006593276	0.8694466351655296	HIVEP2 KO	peak75962
104.04041723943962	-0.042092466680306556	0.1391370102738859	-0.3025253065122583	0.7622516448686998	0.9660768116347845	HIVEP2 KO	peak75963
115.58571127610512	0.006295252407026904	0.11172702857295165	0.05634493718694441	0.9550670209731941	0.9953298953739681	HIVEP2 KO	peak75964
46.6952750937422	0.08539394531654142	0.2002290435734315	0.42648131256355054	0.6697571622069196	0.9506828005249893	HIVEP2 KO	peak75965
41.60877773715814	-0.0358042790331059	0.2492452495674601	-0.14365079814054874	0.8857762254990713	0.9864737556987309	HIVEP2 KO	peak75966
79.0991320620909	-0.0025016480780402175	0.1648233636033715	-0.015177751644846579	0.9878903712340411	0.9988231357712076	HIVEP2 KO	peak75968
159.09615116781728	0.08214897850800693	0.1157715838330051	0.7095780828782894	0.47796581485050327	0.9125808359301032	HIVEP2 KO	peak75974
66.04518405393193	0.16176478165526637	0.16153475380698518	1.0014240146028022	0.31662185884490773	0.8794423424967284	HIVEP2 KO	peak75975
25.441688791960637	-0.2354626104831645	0.24269382244823398	-0.9702043838935708	0.3319446259897039	0.8827860918112264	HIVEP2 KO	peak75977
55.922205738328294	-0.11218778611518954	0.16701331082954252	-0.6717296098015257	0.501755847592672	0.9167808565000419	HIVEP2 KO	peak75980
40.5107908922382	0.10362601165789549	0.18733807051658283	0.5531497755482792	0.5801608550327233	0.9326834229719482	HIVEP2 KO	peak75982
51.38262104259118	0.31288668828996163	0.1788582390902259	1.7493557461008236	0.08022954541005257	0.8459247938354809	HIVEP2 KO	peak75983
23.592863524453264	0.29742053868286433	0.2452118287893707	1.2129126892093745	0.225163203658902	0.8611876357749061	HIVEP2 KO	peak75984
96.31470960690172	-0.18773888503573322	0.16759142369706145	-1.120217734859096	0.2626209882374088	0.8694466351655296	HIVEP2 KO	peak75989
36.7804978940721	-0.5188732322816142	0.24211647334758188	-2.1430728157712795	0.03210725189570613	0.8459247938354809	HIVEP2 KO	peak75991
26.40889078880315	0.07945764064618727	0.23961812985356631	0.33160112172958217	0.7401904724475155	0.9633229136645559	HIVEP2 KO	peak75994
39.912562617452025	0.032847104524697385	0.17160118937225505	0.1914153663203467	0.848200182064915	0.9806358779407071	HIVEP2 KO	peak75996
449.7786329786883	-0.09078916279178126	0.07416223944227197	-1.224196619122481	0.2208780642783146	0.8603036294905093	HIVEP2 KO	peak75997
288.3892156889569	-0.038152690450814215	0.09062360161000586	-0.42100170124558073	0.6737538395817364	0.9511651808701518	HIVEP2 KO	peak75998
387.29510307956593	-0.03295753795385993	0.06931661013759562	-0.4754637869399297	0.6344564387201859	0.9440064173049896	HIVEP2 KO	peak75999
151.88562191905498	0.049599231219792796	0.0929516664869775	0.5336023881480557	0.5936166556376242	0.9359707847549711	HIVEP2 KO	peak76000
45.47803647770513	0.20578296672321353	0.22006999659106077	0.9350796106277234	0.34974727340533396	0.8856095601626587	HIVEP2 KO	peak76001
70.319255268834425	-0.13923503754433272	0.13922160646688306	-1.000096472650981	0.3172638230004207	0.8794423424967284	HIVEP2 KO	peak76003
21.13302931661576	-0.1035440102604434	0.29455948252046577	-0.3515215649295868	0.7251970969906463	0.9608514115599105	HIVEP2 KO	peak76004
30.04841511073027	-0.2658676995715964	0.310309824537491	-0.8567814440547138	0.39156568263275576	0.8955312200873242	HIVEP2 KO	peak76006
48.74703412546404	0.008136885757052887	0.20220155308966192	0.04024146022975778	0.9679006239007499	0.9972288793185244	HIVEP2 KO	peak76007
40.25528545902176	-0.011772884629476435	0.19648649629509035	-0.059917016443692406	0.952221727081487	0.9950841733467312	HIVEP2 KO	peak76008
21.825099674264944	-0.18547154065282012	0.2818525390992447	-0.6580445975244974	0.5105094743670158	0.9188998983235882	HIVEP2 KO	peak76010
17.135718833676854	-0.5411580676307369	0.45236443938097715	-1.196287816901051	0.231584261408598	0.8631599994396247	HIVEP2 KO	peak76011
94.3879189320766	-0.34568906000210364	0.12825999830857165	-2.6952211489231024	0.007034192752552718	0.8459247938354809	HIVEP2 KO	peak76013
38.80742533850418	-0.22504474541989739	0.20569077006560413	-1.0940925805670347	0.27391437613217073	0.8721392268111672	HIVEP2 KO	peak76014
29.190134592579852	-0.013029190476965786	0.21655334073766208	-0.060166194770228276	0.9520232695840413	0.9950841733467312	HIVEP2 KO	peak76016
58.35340838604251	-0.14346343390209848	0.17774855618010796	-0.8071144823068533	0.4196005291045899	0.9007673975142259	HIVEP2 KO	peak76017
42.2662673685731	0.2866036031335394	0.22617984591183662	1.2671491660899599	0.20510195823766247	0.8570439290237165	HIVEP2 KO	peak76020
49.352580140162885	0.006482204925670566	0.17936110727870233	0.03614052691812455	0.9711703076139382	0.9973908132510145	HIVEP2 KO	peak76022
302.58534457111045	-0.1412112170920054	0.0852410085239723	-1.6566112900024244	0.09759808830277679	0.8459247938354809	HIVEP2 KO	peak76023
33.64831464966336	0.15931714889895424	0.2068777230413209	0.7701029697969601	0.4412388145033819	0.9044879697879197	HIVEP2 KO	peak76024
34.34555912731778	-0.3309405312926784	0.2799637338771239	-1.1820835745744418	0.23717254111470368	0.8638040384200891	HIVEP2 KO	peak76028
279.1321111917619	-0.014617032250912614	0.10554452797012769	-0.13849161611722474	0.8898518951387756	0.9867764222172752	HIVEP2 KO	peak76031
33.56944207464753	0.05601804523573879	0.2180057055378031	0.2569567851334287	0.7972121336290927	0.972781760221213	HIVEP2 KO	peak76032
29.981768720075586	-0.43791789107544515	0.22394168598457712	-1.9554996612180753	0.05052412331192986	0.8459247938354809	HIVEP2 KO	peak76034
41.7126765689728	-0.22672677602875446	0.2152536173158903	-1.0533006546228072	0.2922032189944466	0.8750411006673429	HIVEP2 KO	peak76035
29.562673458139578	0.33245869938172845	0.2490394523574264	1.3349639835562161	0.18188813461234982	0.8538408853291246	HIVEP2 KO	peak76038
67.7304071770976	0.04544692643502434	0.18933126046669133	0.2400392112903074	0.8102998588522012	0.9747501214028464	HIVEP2 KO	peak76039
170.52976544996113	-0.06706381112155291	0.10034284064818204	-0.668346746896366	0.5039122799478136	0.917081711217399	HIVEP2 KO	peak76040
244.34896232186247	-0.2908019906815879	0.11078526399188718	-2.624915807420772	0.008667039526133593	0.8459247938354809	HIVEP2 KO	peak76043
24.79726670423814	0.0629626427206431	0.2495936856272783	0.2522605592461425	0.8008396716370234	0.9734932363126605	HIVEP2 KO	peak76044
23.994838176666022	0.4646976899536167	0.2378582125945269	1.9536751953390796	0.05073964156032285	0.8459247938354809	HIVEP2 KO	peak76047
376.2818466059424	-0.09583965758834359	0.10332678172123605	-0.9275393658045804	0.3536465626948193	0.886586062841685	HIVEP2 KO	peak76048
33.65749219007938	0.20137602033352012	0.20624930974757158	0.9763718510378732	0.32888022557745344	0.8822630168150128	HIVEP2 KO	peak76051
40.120177535472266	0.22841408217638673	0.2040618516815558	1.1193374964215912	0.26299618497568067	0.8694466351655296	HIVEP2 KO	peak76053
107.13547419821177	-0.010033807424507492	0.16880389308566862	-0.059440616215025895	0.9526011631707229	0.9951630435158281	HIVEP2 KO	peak76057
141.59037796072826	-0.12343983622231228	0.10786152741092091	-1.1444287799860515	0.2524458583383264	0.8669332512175597	HIVEP2 KO	peak76058
333.83951647953563	-0.031180767671075547	0.06860535264875368	-0.4544946781443589	0.649472821481523	0.9472760052439443	HIVEP2 KO	peak76059
516.5218592262346	-0.1441426416396188	0.07798954109340095	-1.848230411652151	0.06456901772159279	0.8459247938354809	HIVEP2 KO	peak76060
60.08324435364968	-0.023788764226187403	0.1552740677340375	-0.15320500437287563	0.8782366113453228	0.985099877012196	HIVEP2 KO	peak76061
70.72252189197597	-0.25782382332304465	0.1888606704249292	-1.3651535957325103	0.172204779772971	0.8522838526916368	HIVEP2 KO	peak76066
174.14240071465264	-0.1902005249632548	0.11361509211221564	-1.6740779893519522	0.09411527293962692	0.8459247938354809	HIVEP2 KO	peak76069
35.709635611690786	-0.02311205129353199	0.2259239064836242	-0.10230015784189371	0.9185184300266426	0.9905861289047606	HIVEP2 KO	peak76071
59.979241330542294	-0.2780906273786665	0.1524076382704125	-1.8246501982089525	0.06805383307960856	0.8459247938354809	HIVEP2 KO	peak76072
26.521617694430454	-0.09376523313026906	0.24482030096647941	-0.38299615170846196	0.7017226174283382	0.9565885854538762	HIVEP2 KO	peak76073
23.238744142336703	0.5063391488674447	0.3088936806094598	1.6392020318072449	0.10117119083667339	0.8462278566547041	HIVEP2 KO	peak76074
65.98057945167155	0.1998849994303396	0.22268919273087634	0.8975963178954266	0.36940080278668624	0.8909101234938049	HIVEP2 KO	peak76075
96.62432729583468	-0.12205418444150075	0.11674473869818969	-1.0454791008358597	0.2958015947924128	0.8758495439539434	HIVEP2 KO	peak76076
319.32865884700107	-0.09222785110422	0.08782145947361848	-1.0501744295416224	0.29363792362292956	0.8754547644415924	HIVEP2 KO	peak76077
75.57567553656212	0.006826511305579799	0.1354579795445283	0.05039578567858205	0.9598069946623732	0.9961941887389113	HIVEP2 KO	peak76078
85.52000792346611	-0.2726707887993036	0.13883811949229047	-1.9639475800768444	0.049536171265637474	0.8459247938354809	HIVEP2 KO	peak76079
98.75718682202897	-0.041595865064451655	0.12756882152716875	-0.32606607607167437	0.7443743629506727	0.9638847078550535	HIVEP2 KO	peak76080
41.91239815997754	0.3839717580335006	0.2221692672065361	1.7282847572096793	0.0839371844850305	0.8459247938354809	HIVEP2 KO	peak76084
29.658773944834444	0.3828410113366113	0.26375191764838407	1.4515193472336707	0.14663529885110604	0.8492505106817363	HIVEP2 KO	peak76085
155.68296293463735	0.2419743055023255	0.15860788426705527	1.5256133490495492	0.12710618565258774	0.8465027197383223	HIVEP2 KO	peak76086
65.49664717281077	0.31078984886541533	0.1455440172995944	2.1353667064560367	0.032731067995981744	0.8459247938354809	HIVEP2 KO	peak76087
196.42540333514523	0.08162709939736575	0.10556961537511009	0.7732063729447932	0.43940025512565345	0.9040168614066061	HIVEP2 KO	peak76088
163.790375789429	-0.012776681184878819	0.09285993662405273	-0.13759088848623424	0.8905637569705513	0.986841318277996	HIVEP2 KO	peak76089
407.98195016206654	0.01190355837082273	0.06262749593044999	0.19006920513063535	0.8492549009201463	0.9806908549764952	HIVEP2 KO	peak76090
61.56889436932719	0.1040225198158651	0.14825919608471494	0.7016260883839334	0.4829123776415973	0.9133422519685789	HIVEP2 KO	peak76091
39.441995425253666	-0.47640207853342337	0.24655709587719135	-1.9322180805159892	0.053332594469476594	0.8459247938354809	HIVEP2 KO	peak76093
29.256391230749983	-0.16530849661992533	0.236424129062597	-0.6992031535671104	0.4844250800742437	0.9137497392089923	HIVEP2 KO	peak76094
29.328883933063675	-0.13786344385639232	0.21588896712091238	-0.6385849434314979	0.5230929787640994	0.9221745286852132	HIVEP2 KO	peak76095
45.35560149502762	-0.07040042674097713	0.15898790092564674	-0.4428036745632677	0.6579077452490241	0.9483525499667596	HIVEP2 KO	peak76098
40.09688377426202	-0.04436574023543087	0.1886244191180154	-0.2352067693190501	0.814048252211014	0.9753696641969541	HIVEP2 KO	peak76099
16.73726603528535	-0.09054373154816922	0.3137290855699828	-0.28860483682496135	0.7728837936923638	0.9680545111475785	HIVEP2 KO	peak76100
33.38747930238549	-0.10451886959894044	0.22845325693407753	-0.45750658581812387	0.6473069697004367	0.9466830900399422	HIVEP2 KO	peak76101
21.102135843382236	-0.08057849190791525	0.4131807782751653	-0.19501994319361227	0.8453773349614341	0.9801187188825577	HIVEP2 KO	peak76103
26.967965328275085	-0.1866674161858616	0.22281805416156983	-0.8377571417552427	0.40216711367033403	0.8979732492365823	HIVEP2 KO	peak76106
34.16906024316016	-0.23729926507592283	0.20060830100889257	-1.1828985335228168	0.23684936292119058	0.8638040384200891	HIVEP2 KO	peak76107
26.21029468743236	-0.0026138634780837372	0.23829889141510188	-0.010968844473265087	0.991248303839474	0.9992715761688172	HIVEP2 KO	peak76111
26.936134118773627	-0.10504374985687734	0.28880727414806634	-0.3637157345386781	0.7160702925092766	0.9591414091166433	HIVEP2 KO	peak76113
26.23239081898235	0.4171565421127748	0.2284053395376603	1.8263869967190174	0.06779198915297784	0.8459247938354809	HIVEP2 KO	peak76114
30.271443528790577	-0.2959230515484245	0.2422397280122074	-1.2216123836363944	0.22185424337338036	0.8608142146159806	HIVEP2 KO	peak76115
57.86240953026944	-0.35146704799917927	0.21558617637681393	-1.630285642178026	0.10304114065525194	0.8462278566547041	HIVEP2 KO	peak76117
39.075965216125	-0.5441431561542257	0.2148475732281061	-2.532693983825001	0.011318972098819668	0.8459247938354809	HIVEP2 KO	peak76119
28.43054527298979	-0.05206191377055831	0.2643715743414608	-0.19692704822839782	0.8438846266931808	0.9797672247098735	HIVEP2 KO	peak76120
35.16362951111322	0.4597598727011221	0.2155614297237943	2.1328485030472613	0.03293715593072749	0.8459247938354809	HIVEP2 KO	peak76123
117.53979345131776	0.0533379192904561	0.09867670114565388	0.5405320472937731	0.5888301661835617	0.9347827630159475	HIVEP2 KO	peak76124
642.4860226243446	-0.18877118144972227	0.08065195058801387	-2.3405656040980687	0.01925455528787301	0.8459247938354809	HIVEP2 KO	peak76125
59.553198981756935	0.25364564180797583	0.23195352732177268	1.0935192266169387	0.27416589203328356	0.8721392268111672	HIVEP2 KO	peak76126
59.41248936639912	0.20367001508986043	0.144833258516948	1.406237884691571	0.15965349798563502	0.8514648670742291	HIVEP2 KO	peak76127
42.241074812677496	0.17834293016441452	0.17674178573140004	1.0090592296914314	0.31294622929861865	0.879149756517575	HIVEP2 KO	peak76128
27.69035146955436	0.2500513778201995	0.2248669670523831	1.111996933555606	0.26613946878907785	0.8694466351655296	HIVEP2 KO	peak76130
106.04177311517871	0.05556701062730946	0.11529415928243637	0.48195859159861537	0.6298353623191575	0.9431336769394327	HIVEP2 KO	peak76131
64.30444002900425	0.2075818706021188	0.13943994972923138	1.4886829133631174	0.1365708864901047	0.8475592122391042	HIVEP2 KO	peak76132
81.96361930470923	0.19867776167820028	0.11905043342393917	1.6688537451242014	0.09514636836466925	0.8459247938354809	HIVEP2 KO	peak76135
48.25333533251761	-0.033033286407807304	0.17433436323808604	-0.18948235903838534	0.8497147800995241	0.9808542182535659	HIVEP2 KO	peak76136
24.349589415357396	0.12772734748780862	0.25311339580225445	0.5046250005179337	0.6138222469533698	0.9396085474370316	HIVEP2 KO	peak76143
35.577546442608785	0.14953305988705973	0.18990203152805854	0.7874221180459874	0.4310348032440611	0.9022447838490906	HIVEP2 KO	peak76145
48.34121029508735	-0.008497177912173092	0.17661374630263524	-0.04811164527144344	0.9616272653698218	0.9963877873975132	HIVEP2 KO	peak76147
28.040567075094657	-0.07447954148047621	0.21714493110644867	-0.34299461240458284	0.7316025132642345	0.9620650369815177	HIVEP2 KO	peak76149
125.50149666957113	-0.040630659469856216	0.12589946588544734	-0.32272304877627517	0.746904994983731	0.9643620768021475	HIVEP2 KO	peak76154
183.4754087279786	0.03406544048300375	0.08375749529224548	0.4067151287671998	0.6842172276611689	0.9532793895331626	HIVEP2 KO	peak76155
218.8526372250515	0.07376799200649233	0.11909625114462603	0.6193981027741271	0.5356541306880601	0.9249115694360247	HIVEP2 KO	peak76158
40.70748421831831	0.15834726159673834	0.1870309457965752	0.8466366938493978	0.39719765465566276	0.8972519914087735	HIVEP2 KO	peak76159
28.20858077980917	0.31550105007445706	0.21983674703755612	1.4351606559232701	0.15124132224347756	0.849593148133425	HIVEP2 KO	peak76162
198.9516947513034	0.032813945199608695	0.08151095515002144	0.4025709812774788	0.6872638609567392	0.9536447775056157	HIVEP2 KO	peak76163
28.831101056745002	0.05477084224811145	0.2696838572371386	0.20309277243817495	0.8390625207732629	0.9796874413505374	HIVEP2 KO	peak76164
52.02674162996005	-0.15572089898722277	0.1597851476743023	-0.9745642899466234	0.32977643437132265	0.8822630168150128	HIVEP2 KO	peak76166
29.37959057368095	0.43847817621043145	0.23742552159230637	1.8468030448864772	0.06477569043032638	0.8459247938354809	HIVEP2 KO	peak76167
30.226018091825704	0.08143761537630066	0.20935216201520715	0.3889982056664173	0.6972774737324874	0.9558809667203282	HIVEP2 KO	peak76169
92.9825830238732	-0.010829262129285262	0.1425802357158481	-0.07595205657302449	0.9394572412729234	0.9932431891843851	HIVEP2 KO	peak76173
97.8079237326475	-0.0497817612191642	0.11377531044844655	-0.4375444990916648	0.6617165116782227	0.9488348916414866	HIVEP2 KO	peak76174
273.7364838482861	0.11773202552720019	0.08005370063442636	1.470663124804634	0.14138224335238936	0.8475592122391042	HIVEP2 KO	peak76175
229.62344654961836	0.23834718297429056	0.09249725591773837	2.5768027452215723	0.009971883835807433	0.8459247938354809	HIVEP2 KO	peak76176
228.29401247272625	0.21210310245993488	0.13286269262391492	1.5964082788862348	0.11039766896608119	0.8462278566547041	HIVEP2 KO	peak76177
26.921974831527812	0.21645763996375691	0.25232255203024456	0.8578608539826883	0.3909693022640459	0.8954226807635257	HIVEP2 KO	peak76179
124.48117210692034	0.013170624763827105	0.09897499701518463	0.1330702213793094	0.8941378455644174	0.9872511406285793	HIVEP2 KO	peak76180
127.12274910463873	-0.013850152055132089	0.09644681868894961	-0.14360403218482695	0.8858131564407088	0.9864737556987309	HIVEP2 KO	peak76181
72.61657066623238	0.11610666336677469	0.13111822381464786	0.8855112583808801	0.3758809502013028	0.8922919212544997	HIVEP2 KO	peak76182
26.56084586280854	-0.04578778722046139	0.320296808217157	-0.14295424133423731	0.8863263200482437	0.9864737556987309	HIVEP2 KO	peak76184
31.707596755582284	0.15490416781342192	0.22499161568209303	0.6884886236485241	0.49114513188777625	0.9149596055739794	HIVEP2 KO	peak76186
42.05363668189683	-0.05463410721185699	0.16206319743735229	-0.33711606383044823	0.7360294083191843	0.9625535301886934	HIVEP2 KO	peak76187
159.63616198492676	0.011591089876342083	0.09750664877320758	0.11887486671090502	0.9053744940052899	0.9886449245204117	HIVEP2 KO	peak76188
414.9463795370942	-0.06692269961634982	0.07067502274202621	-0.9469073658543713	0.34368598421788427	0.8841170093843456	HIVEP2 KO	peak76189
106.08290322303306	-0.09805703449628102	0.10792444622591366	-0.9085711154915023	0.36357655917727055	0.889366376023568	HIVEP2 KO	peak76190
25.612725652012955	0.39655254412516283	0.2188068824990195	1.8123403596636858	0.06993362200600747	0.8459247938354809	HIVEP2 KO	peak76191
32.30548816668977	0.08493577825737433	0.21744789312094298	0.3906029027843174	0.6960907796638094	0.9557155629065678	HIVEP2 KO	peak76192
33.40182105200289	-0.27476247955324085	0.22515926961691513	-1.2203027662184212	0.22235012156181538	0.860837052613188	HIVEP2 KO	peak76193
131.3653571801744	-0.026733774798323545	0.10612147787080554	-0.2519167216166155	0.8011054343462781	0.9734932363126605	HIVEP2 KO	peak76195
23.239163684587023	-0.48140045675948834	0.3114676808482703	-1.5455871872433526	0.12220429755413997	0.8462278566547041	HIVEP2 KO	peak76197
33.69043987496682	-0.38004316168864405	0.26299240222514103	-1.445072779567597	0.14843744389890579	0.8493212404656231	HIVEP2 KO	peak76198
25.212512090977885	-0.3003189084450931	0.2719069266462327	-1.104491570513855	0.2693799581610186	0.8700495387387133	HIVEP2 KO	peak76200
69.11732074192504	-0.06705670376162043	0.1757659950941831	-0.38151124582254103	0.7028239281301301	0.9565885854538762	HIVEP2 KO	peak76202
25.164897849940598	0.34138617866447035	0.24261134709520307	1.4071319530265296	0.1593882647272746	0.8514648670742291	HIVEP2 KO	peak76207
37.95630043347428	0.1298285166301401	0.19061133098553587	0.6811164685691842	0.49579779727557877	0.915751060261408	HIVEP2 KO	peak76208
109.28692781865522	-0.13830400182653052	0.11460885084493727	-1.2067480025050785	0.22752920649819602	0.862197959991299	HIVEP2 KO	peak76214
35.950378755004	-0.005911372632174509	0.18411749597414362	-0.03210652307048901	0.974387101435593	0.9974969254422723	HIVEP2 KO	peak76215
51.72897358105496	0.02708162331362449	0.14111321887736836	0.19191414900087594	0.8478094541536492	0.9806153710217205	HIVEP2 KO	peak76217
125.32514594463225	-0.11769840773318391	0.0971635669001245	-1.2113430114619752	0.22576397076788937	0.8612711202174355	HIVEP2 KO	peak76218
232.49515815464787	-0.05873063394007871	0.09942527443478581	-0.5907012505014588	0.554720609940258	0.9286450384266488	HIVEP2 KO	peak76219
24.181219384454305	-0.26133220331035917	0.2708030935684628	-0.9650266541149786	0.3345314616432993	0.8830995751509664	HIVEP2 KO	peak76220
47.83966689045034	-0.10318144653448186	0.168815968796788	-0.6112066723894254	0.5410627666519998	0.9255560807410508	HIVEP2 KO	peak76223
211.33238025934585	0.10766445093937067	0.09504935231685313	1.1327215632197503	0.2573311993858943	0.8688556881216564	HIVEP2 KO	peak76224
32.937028171790075	-0.23794030920778567	0.20996241546923708	-1.1332519140438628	0.257108478824989	0.8686585119954432	HIVEP2 KO	peak76228
33.783843561280015	0.04205790951785814	0.23565325546337276	0.17847370466051185	0.8583509702923736	0.9821553327759197	HIVEP2 KO	peak76229
38.65085553404914	0.11904259884413886	0.17706107514846509	0.6723250649208024	0.5013767763026655	0.9167420791533359	HIVEP2 KO	peak76235
79.76948082987381	-0.09445247894981562	0.12609135809301247	-0.7490797178990004	0.4538091587762738	0.9071351252242764	HIVEP2 KO	peak76236
220.06308431151467	0.023652401271935262	0.10331387294057096	0.22893732079466994	0.8189176329802174	0.9763110498993526	HIVEP2 KO	peak76237
30.90490474763505	0.3743827374182915	0.18056259511116823	2.0734235525790523	0.03813287889657804	0.8459247938354809	HIVEP2 KO	peak76238
34.02137571798321	0.16466006399788174	0.18732692164069967	0.8789983978581902	0.3794021445261783	0.8930280748073987	HIVEP2 KO	peak76239
47.13927109503203	0.01761697445345171	0.1744342752946865	0.10099491297619045	0.9195544983865248	0.990753092827888	HIVEP2 KO	peak76240
40.83388710378595	0.2635662883048987	0.1759303544772398	1.4981285582471582	0.13409985257688267	0.8475592122391042	HIVEP2 KO	peak76241
194.89289313823502	-0.0747233816179615	0.09494714844068475	-0.7869997450702019	0.4312820153932824	0.9023336026420705	HIVEP2 KO	peak76242
130.07123309143327	-0.14350870176219518	0.11365648668574413	-1.2626529813383314	0.20671391850185264	0.8575050715869602	HIVEP2 KO	peak76245
201.98774062225996	-0.1042557638580437	0.12025152278914938	-0.8669808202000664	0.38595251867477637	0.89405132328167225	HIVEP2 KO	peak76248
40.546685315757905	-0.17031409352399302	0.2408623106161612	-0.7071014684211263	0.4795034235090394	0.9128415279982401	HIVEP2 KO	peak76251
27.408600631442198	-0.11409501150617335	0.22404228096820628	-0.5092566055527907	0.6105723705620918	0.9389368547764229	HIVEP2 KO	peak76253
26.551598440255887	0.027101857194066634	0.25070572154051524	0.1081022683787727	0.9139145687948925	0.9897468472454107	HIVEP2 KO	peak76254
47.33993555409041	-0.3426017489896342	0.18822374139440037	-1.8201835031626172	0.06873106449483356	0.8459247938354809	HIVEP2 KO	peak76255
35.5516873610136	0.41313255160597523	0.21751821711828015	1.8993009278911368	0.05752492095000496	0.8459247938354809	HIVEP2 KO	peak76260
26.381902803707803	0.018679872662702223	0.2160404990029135	0.08646468022854506	0.9310970319841728	0.9919942578873681	HIVEP2 KO	peak76262
118.59840555793467	0.06322977498322861	0.11820175194398766	0.5349309459743993	0.5926976084655415	0.935746485443104	HIVEP2 KO	peak76263
283.25887527023417	-0.1668633271406264	0.09644913996422985	-1.7300654749488809	0.08361857779179223	0.8459247938354809	HIVEP2 KO	peak76264
35.01356125209696	0.06312290308174237	0.2117777658321046	0.2980619935890041	0.7656558485752865	0.966632352986684	HIVEP2 KO	peak76269
55.33394194274377	-0.021853231951008245	0.18324734766401898	-0.11925537929790825	0.9050730333091612	0.9886193269384045	HIVEP2 KO	peak76271
48.36973682620749	-0.13370391628193332	0.20621920126414311	-0.6483582297977867	0.5167532799815341	0.9206924599252961	HIVEP2 KO	peak76273
29.845573903488685	-0.23274708949455708	0.2474288841088431	-0.9406625678842429	0.3468778072288307	0.8851777576975857	HIVEP2 KO	peak76275
25.852208088234562	0.12201627997242433	0.2301993376357958	0.5300461818246818	0.5960799116857625	0.9364919193559639	HIVEP2 KO	peak76277
64.05050197854574	-0.05952568997803595	0.17776920601528914	-0.33484815121982603	0.7377396356823658	0.9628357963155578	HIVEP2 KO	peak76278
30.23477535949367	-0.01055755875404393	0.20000038805800394	-0.05278769134678896	0.9579010687098449	0.9959491750934653	HIVEP2 KO	peak76280
251.13026122550943	-0.10861906030356702	0.09655533535490003	-1.1249410496512224	0.26061401550629365	0.8694466351655296	HIVEP2 KO	peak76281
77.79611851979193	0.11225794117732235	0.13287698310877033	0.8448260831255503	0.3982079493072788	0.8976205467109871	HIVEP2 KO	peak76282
39.39774391040049	0.22806254705504977	0.19225909502021518	1.186225010739128	0.23553345167532116	0.8636734216208756	HIVEP2 KO	peak76283
97.92992776821131	0.01970064463161117	0.11924365320309532	0.1652133602285491	0.8687760498289001	0.9836794850045658	HIVEP2 KO	peak76284
416.7576493777779	-0.09130011333952587	0.06716187082322142	-1.359403962701387	0.17401861610388406	0.8522838526916368	HIVEP2 KO	peak76285
85.9094031695338	0.12988137768925373	0.12901928120233105	1.0066819197788794	0.3140876533639549	0.8794423424967284	HIVEP2 KO	peak76286
96.73337072311011	0.0785093451455704	0.1271065659996671	0.617665535435644	0.5367958349168644	0.9250073651167726	HIVEP2 KO	peak76287
101.30136968215727	0.08561426506290558	0.10674718390998841	0.8020283245607437	0.4225365739292328	0.9011415529737574	HIVEP2 KO	peak76288
53.66306333160162	0.10527311683315692	0.1667607162463041	0.6312824698933858	0.5278558469500527	0.9233283886943545	HIVEP2 KO	peak76289
17.964408249374408	0.04527792074301988	0.3702512348455432	0.1222897224418667	0.9026695712108597	0.9883244478681106	HIVEP2 KO	peak76296
20.217938201855986	0.06612600175573205	0.33217262503725203	0.19907119603343665	0.842207052500728	0.9797672247098735	HIVEP2 KO	peak76298
40.60522415276759	0.2075287696223847	0.20909023496000725	0.9925320982210326	0.32093802954559386	0.8796717920784677	HIVEP2 KO	peak76299
80.62931169175938	-0.05155410389738688	0.1431102087704987	-0.36024057501070766	0.7186672342603524	0.9598242230630051	HIVEP2 KO	peak76301
38.56492648724046	0.061872955894009624	0.18188633430884799	0.3401737471323582	0.7337256872890923	0.962442171649018	HIVEP2 KO	peak76306
61.50790307874541	-0.0791937762080379	0.16785934504901368	-0.4717865197491025	0.6370791737623331	0.9444052695860333	HIVEP2 KO	peak76307
22.617450544345278	-0.5743241959976467	0.30398347020206945	-1.8893270598426666	0.058848017816671996	0.8459247938354809	HIVEP2 KO	peak76308
14.447317653387184	-0.12052960456519586	0.47735228300928306	-0.25249613096089857	0.8006576042969571	0.9734932363126605	HIVEP2 KO	peak76309
22.957526897249892	-0.3554534260645247	0.319206862164796	-1.113551957040998	0.2654714467831816	0.8694466351655296	HIVEP2 KO	peak76312
25.01225797154475	-0.13729444008587247	0.28015239286710736	-0.490070560100478	0.6240839696251397	0.9416591285146729	HIVEP2 KO	peak76315
32.677314848912125	-0.28402928937974997	0.23883886084218212	-1.1892088598070663	0.23435748896372344	0.8636734216208756	HIVEP2 KO	peak76317
67.75747469558318	0.04537025042285121	0.1481541752938987	0.3062367316536887	0.7594244071546528	0.9656888830693552	HIVEP2 KO	peak76318
25.679308601632	-0.06538470471656767	0.2593701430981562	-0.252090329039235	0.800971244935369	0.9734932363126605	HIVEP2 KO	peak76319
22.857985245091882	0.07228351513615268	0.24146310972203128	0.29935634979340897	0.7646681636847089	0.9664094000693383	HIVEP2 KO	peak76320
40.88292093303263	0.36386967955384686	0.20917894882036858	1.7395138545529178	0.08194441738855152	0.8459247938354809	HIVEP2 KO	peak76322
97.80584365996206	0.22449086926132933	0.13494218492071422	1.663607784276131	0.09619083527522479	0.8459247938354809	HIVEP2 KO	peak76323
26.686754522005273	-0.12874659449368167	0.2521269094983647	-0.510642020519895	0.6096017463072152	0.9388838613122807	HIVEP2 KO	peak76324
58.721610304414945	-0.16675120791705722	0.18013488920674126	-0.9257018929058015	0.3546009238928767	0.8868576083653784	HIVEP2 KO	peak76325
30.157963594630267	-0.14539076759325978	0.2555682694779827	-0.5688920924738868	0.5694293720154717	0.9316219110548095	HIVEP2 KO	peak76329
23.63084927353383	-0.11393253636151021	0.27391087104245926	-0.4159474792946403	0.6774484355464017	0.9518736548239339	HIVEP2 KO	peak76331
29.050936916748128	0.29119783887074674	0.21201973892210516	1.3734468325976534	0.16961347903862453	0.8515322285728593	HIVEP2 KO	peak76332
344.01981182885413	-0.05878804104936899	0.07793164136969902	-0.754353944253337	0.45063671863600224	0.9061609998311825	HIVEP2 KO	peak76333
123.73335731726077	0.12118292487164935	0.1297736157183602	0.9338024852035045	0.35040578733316247	0.8858396345215211	HIVEP2 KO	peak76334
25.811327573528516	-0.4150536715605337	0.2811295887976172	-1.4763784677938234	0.1398423197844501	0.8475592122391042	HIVEP2 KO	peak76341
32.6247346220389	0.017812546656304398	0.20636340821261367	0.08631640081245581	0.93121490117109	0.9919942578873681	HIVEP2 KO	peak76342
24.948586347846746	-0.24179092643538705	0.2482937268300335	-0.9738100495825339	0.3301508623337374	0.8823794125082104	HIVEP2 KO	peak76344
30.34098568266729	0.16030653116362417	0.22851398566155437	0.701517374087771	0.4829801958354583	0.9133838121196527	HIVEP2 KO	peak76345
29.343515295566757	-0.2711021553756531	0.23949805476195754	-1.1319597382329787	0.25765136161480945	0.8689607112968026	HIVEP2 KO	peak76348
31.320033786699007	-0.29554019743435084	0.23642828995991452	-1.2500204501096654	0.21129207704153863	0.8583118989499812	HIVEP2 KO	peak76353
27.122318447493647	-0.20822256064869377	0.23989578129801428	-0.8679709143781317	0.385410255462511	0.8938586512049319	HIVEP2 KO	peak76355
57.39747518408884	-0.06628471720602644	0.20627455089347793	-0.32134219620847204	0.7479510826596656	0.9644874488258898	HIVEP2 KO	peak76356
27.151538429146065	-0.5009754723361417	0.2856719250063729	-1.7536741572521197	0.07948635612828839	0.8459247938354809	HIVEP2 KO	peak76357
99.11958518328268	-0.04198712828837277	0.19190500483586898	-0.21879121039226254	0.8268126940960633	0.977686522373343	HIVEP2 KO	peak76359
38.61416126498474	-0.17065272869882064	0.23658946843849704	-0.7213031493968757	0.4707230197095222	0.9104682751054991	HIVEP2 KO	peak76361
23.430706070008505	0.2324861202063322	0.23032367571511647	1.0093887199589955	0.31278824605911937	0.879149756517575	HIVEP2 KO	peak76366
149.40561118464987	0.03945821126326835	0.10687501732870124	0.3691995776890683	0.7119789706299479	0.9584703730311749	HIVEP2 KO	peak76367
36.441077682803154	-0.02422598312196057	0.22462210241505862	-0.10785217866581799	0.9141129516568167	0.9897496810428669	HIVEP2 KO	peak76369
29.502951258685258	-0.10355143489660625	0.22730148805402947	-0.4555686624981184	0.6487001821124668	0.9471291996430563	HIVEP2 KO	peak76371
49.05160066795814	-0.035347583145749845	0.1547325311058263	-0.22844312629756283	0.8193017657268018	0.9763110498993526	HIVEP2 KO	peak76372
18.994454144004568	-0.3479529749329913	0.33866436690865553	-1.0274271784454994	0.30421935919472104	0.8781463564621019	HIVEP2 KO	peak76373
33.901575492751476	0.001836045214753882	0.23190020054212493	0.007917393820538599	0.993682899706902	0.9995238353168949	HIVEP2 KO	peak76374
35.03306415407936	0.235570157790808	0.20965983960687049	1.1235826481243214	0.2611901206901108	0.8694466351655296	HIVEP2 KO	peak76375
108.6814832954525	-0.07350100146187072	0.11154875298162187	-0.6589136991426549	0.5099511884147072	0.9187291284538027	HIVEP2 KO	peak76378
75.12372452299728	-0.1919040249840075	0.12490488164872887	-1.536401319555315	0.124439983334969	0.8465027197383223	HIVEP2 KO	peak76381
135.2391942859965	-0.0711652653155724	0.11298191402029266	-0.6298819234270577	0.5287718405862671	0.9233476178508487	HIVEP2 KO	peak76382
44.729026530870534	-0.10118694242615074	0.16027982711859928	-0.6313142723274672	0.5278350567305284	0.9233283886943545	HIVEP2 KO	peak76383
282.96313210597583	0.12046877435593834	0.08357791532984518	1.4413948215925367	0.1494731724117462	0.8494029736178895	HIVEP2 KO	peak76385
253.14762610897316	0.07545552954228092	0.10682441878790432	0.7063509485794153	0.4799699168554639	0.9128767579663244	HIVEP2 KO	peak76386
52.32241564529612	0.03614341777564257	0.18877756226529044	0.1914603480515866	0.8481649435078042	0.9806338497200442	HIVEP2 KO	peak76387
23.397822499320693	-0.30159578112890123	0.25130390669389635	-1.2001237270706797	0.23009129186707333	0.8626568841831487	HIVEP2 KO	peak76390
69.96896146493994	0.16920358172666553	0.1670451770656252	1.0129210833796918	0.3110978570039095	0.8789951357399456	HIVEP2 KO	peak76391
19.269134409119047	0.010695406417977272	0.3275014970821945	0.03265758023479507	0.9739476519008323	0.9974969254422723	HIVEP2 KO	peak76394
20.157623268870267	0.4198668015012687	0.2667137642551208	1.574222472821657	0.11543602566931949	0.8462278566547041	HIVEP2 KO	peak76395
53.272459780569996	0.015019808356766553	0.160600551138115	0.09352276969367095	0.9254882613676126	0.9913695844687657	HIVEP2 KO	peak76397
180.90400811315664	-0.004625577353741191	0.10716363446952497	-0.04316368492575348	0.9655710533251559	0.9968084524731643	HIVEP2 KO	peak76398
25.322807640425573	0.03307197119435662	0.2461597994454013	0.1343516336496368	0.8931245255530472	0.9870390338128865	HIVEP2 KO	peak76399
28.27587967147954	-0.2240957760072559	0.21732940272277784	-1.0311341824884557	0.3024779000746349	0.8775469373121539	HIVEP2 KO	peak76401
25.25870278133703	-0.05455772270658607	0.2760266148071231	-0.19765384850554696	0.8433159008001178	0.9797672247098735	HIVEP2 KO	peak76402
26.542189003061488	0.17012232120730147	0.241104681351765	0.7055952636568585	0.48043987053813597	0.9129024450931881	HIVEP2 KO	peak76409
26.60828543759203	-0.06033195770411077	0.2550835272336635	-0.2365184391105155	0.8130304007742135	0.9751386544179742	HIVEP2 KO	peak76410
62.62083338738079	0.3061106216243259	0.15104831762252346	2.0265741879317725	0.042705978534752824	0.8459247938354809	HIVEP2 KO	peak76415
153.40288287714276	0.096998478796995	0.13126046274106198	0.738977120538911	0.4599208905135452	0.9080517499713913	HIVEP2 KO	peak76416
231.77571600730568	0.06747082034248246	0.07228905271530686	0.9333476897006818	0.35064047963395784	0.8858396345215211	HIVEP2 KO	peak76417
860.9446355822256	-0.06567480656258487	0.08412724575586424	-0.7806603671915278	0.4350022765173003	0.902901251914633	HIVEP2 KO	peak76418
28.268268581195926	0.03481988014899471	0.2421852465995977	0.14377374608025587	0.8856791350460347	0.9864737556987309	HIVEP2 KO	peak76419
61.79353630792755	0.15264581603861876	0.2116454656555686	0.7212335759984305	0.47076581709055015	0.9104682751054991	HIVEP2 KO	peak76424
116.03778806393167	0.009143273164205549	0.09557573003496132	0.09566521920220715	0.9237864652203337	0.9912094250145023	HIVEP2 KO	peak76425
879.7471833944486	-0.1151501619322584	0.06822588606146616	-1.687778181854863	0.09145381733362785	0.8459247938354809	HIVEP2 KO	peak76426
100.36956134570131	0.12825655387187587	0.12303200789992853	1.0424649329969229	0.2971961753303721	0.8764065402979663	HIVEP2 KO	peak76427
27.590347334249167	-0.19550095758367517	0.2430492884418309	-0.8043675372884891	0.42118474351032636	0.9010453957297088	HIVEP2 KO	peak76428
36.378176402419044	-0.17781292388441955	0.20794475076412083	-0.8550969583556313	0.39249747334404383	0.8956529470326414	HIVEP2 KO	peak76430
38.9574442777728	0.12051364198051177	0.20569040249330417	0.5858982262647614	0.5579439093506264	0.9290107295437701	HIVEP2 KO	peak76431
22.841401969292537	0.39772384483454754	0.22671102771437385	1.7543206823429314	0.07937557380584184	0.8459247938354809	HIVEP2 KO	peak76432
39.38658011216473	-0.42049164303223285	0.23945179688969803	-1.7560596683512453	0.0790782207710551	0.8459247938354809	HIVEP2 KO	peak76434
225.8673903398888	-0.07605218711528275	0.08997336810644975	-0.8452744263758527	0.3979576361404636	0.8975950002680553	HIVEP2 KO	peak76436
781.5653527029234	-0.16850760744500684	0.07843405947602425	-2.148398394405638	0.03168212023472824	0.8459247938354809	HIVEP2 KO	peak76437
365.3958410362478	-0.11716841430090627	0.07637717091908376	-1.5340763855345985	0.12501086201924644	0.8465027197383223	HIVEP2 KO	peak76438
64.66275812743679	-0.1325254797330955	0.1551673858976529	-0.854080765532186	0.3930602405033815	0.8958290366928948	HIVEP2 KO	peak76443
31.542893313864795	0.36545253134299116	0.18885369129131033	1.9351092840397481	0.05297688648643269	0.8459247938354809	HIVEP2 KO	peak76444
73.72488316025934	0.05756746833186107	0.12436122937063523	0.4629052689748834	0.643432270607658	0.9457395333289565	HIVEP2 KO	peak76445
49.48896122297159	-0.13019883735402402	0.17966409504015377	-0.7246792261131831	0.4686488424110433	0.9103731388690253	HIVEP2 KO	peak76446
23.892678979901188	0.31725096168221795	0.2704128468093227	1.1732096511891035	0.24071174270957688	0.8644828802809378	HIVEP2 KO	peak76448
142.0263553836364	0.02071659449279546	0.13340451677176882	0.1552915522960728	0.8765914751182611	0.9849163088517678	HIVEP2 KO	peak76449
28.21422806382151	0.5076508667343155	0.24924053305276983	2.0367909686135777	0.04167099374102809	0.8459247938354809	HIVEP2 KO	peak76450
249.19092957900472	0.18377708623081665	0.08627951237215606	2.130019991746323	0.03316996290254953	0.8459247938354809	HIVEP2 KO	peak76451
104.32340395332378	-0.05607058521305419	0.12711297376668268	-0.44110827991462453	0.6591346095345451	0.9484707278185502	HIVEP2 KO	peak76452
97.22437332403184	-0.06276353962584683	0.11248004639835323	-0.5579970993572219	0.5768463648890229	0.9322852456973592	HIVEP2 KO	peak76453
34.15032266463202	0.09198707335961548	0.27806070432624025	0.3308165157047499	0.7407830849285055	0.9633859214962587	HIVEP2 KO	peak76456
26.865367392083073	0.18481131210621907	0.25416039691740977	0.7271444109613745	0.4671374953640873	0.9103298260473357	HIVEP2 KO	peak76459
35.5892197328454	0.1918175168974773	0.28787210282396125	0.6663289530864234	0.505200863239655	0.9175484068866262	HIVEP2 KO	peak76461
54.00303445119054	0.06685750426814756	0.26227976583376433	0.25490911986905823	0.7987932922690023	0.9731626713378607	HIVEP2 KO	peak76462
65.73218977054796	-0.07696034337764711	0.14548042898284574	-0.5290082241008641	0.5967997448149353	0.9368278587898655	HIVEP2 KO	peak76465
31.000350248357268	-0.009753188487089315	0.23728923509198824	-0.04110253245710183	0.9672141557025989	0.9970839205193267	HIVEP2 KO	peak76467
50.71426383313875	0.08296643069856381	0.24266681956054587	0.34189441658653924	0.7324303516420256	0.9621611330151042	HIVEP2 KO	peak76468
70.83024374241488	0.19279059827828085	0.1716657558217403	1.123057987630782	0.261412867502617	0.8694466351655296	HIVEP2 KO	peak76469
439.96295446657496	-0.03404482190246105	0.07014846876949823	-0.4853252323201719	0.6274456596195419	0.9427434255437905	HIVEP2 KO	peak76470
42.067829458656746	-0.1304908438325695	0.1807825152523805	-0.7218111975618794	0.47041056406518433	0.9104682751054991	HIVEP2 KO	peak76471
68.123844713342	0.013260047105328554	0.13858621172721958	0.09568085410566253	0.9237740473350082	0.9912094250145023	HIVEP2 KO	peak76472
29.95219098766851	0.2266295836621714	0.2129175863007685	1.064400492226289	0.2871473109017065	0.8741763933172909	HIVEP2 KO	peak76474
89.27071998743286	-0.11812369101249952	0.13598980588748705	-0.8686216605841081	0.38505410291788567	0.8938463213154126	HIVEP2 KO	peak76475
43.536237341908176	-0.21561045715787758	0.17349394167184296	-1.242754963546199	0.21395814303521382	0.8585926867501757	HIVEP2 KO	peak76480
61.3510895375646	-0.2538613519948447	0.17847571819116095	-1.4223859389261013	0.15491424282259023	0.8510148805442947	HIVEP2 KO	peak76481
67.23352024527594	0.07435849036515607	0.15542211059539127	0.47842929220497293	0.6323446891349767	0.9435318077125883	HIVEP2 KO	peak76483
143.38662848387017	-0.022938433197603563	0.13784485167041963	-0.16640761638634316	0.867836180513899	0.9835191519360108	HIVEP2 KO	peak76487
103.11073055525084	-0.06596577193935053	0.1555507862190194	-0.4240786790139979	0.6715084341717831	0.9507973324692929	HIVEP2 KO	peak76491
117.10000346183483	-0.06092556123710042	0.14286323463759967	-0.4264607433231505	0.6697721474609648	0.9506828005249893	HIVEP2 KO	peak76493
33.11795431894023	0.04685877952013723	0.1939103839077143	0.2416517288854331	0.8090500358333129	0.974472393462807	HIVEP2 KO	peak76494
285.6021104561258	-0.03870120574864645	0.10113242124912944	-0.3826785245585089	0.7019581395020895	0.9565885854538762	HIVEP2 KO	peak76495
24.36545459755352	0.29775565793091396	0.22978796920780908	1.2957843657238566	0.1950497858735314	0.8552592841447968	HIVEP2 KO	peak76496
24.623198945424097	0.14103953803593797	0.2999048313423237	0.47028098015183234	0.6381542843702843	0.9447316864850909	HIVEP2 KO	peak76499
33.9790484775757	-0.23459079086183526	0.2044867688747975	-1.1472174564285367	0.2512917586729082	0.8668318203949585	HIVEP2 KO	peak76500
75.22175483329129	-0.03346711086464712	0.16718555777296962	-0.20017943721008447	0.8413402484205912	0.9797672247098735	HIVEP2 KO	peak76502
57.439880969909105	0.4699763502296374	0.1817997703742919	2.5851317043032758	0.009734180627656552	0.8459247938354809	HIVEP2 KO	peak76504
39.269861406838764	0.28009602605214423	0.17671235226654997	1.5850393164913115	0.11295740165468315	0.8462278566547041	HIVEP2 KO	peak76505
59.37169594142125	-0.26069557929633513	0.1610355777980081	-1.618869462643427	0.10547535254220837	0.8462278566547041	HIVEP2 KO	peak76506
53.615329490339356	0.2144216420753935	0.14392336249234366	1.48983207703197	0.1362683945952697	0.8475592122391042	HIVEP2 KO	peak76507
38.34884772240415	0.061152280425281036	0.2331645172416146	0.26227095421175317	0.7931125536117335	0.9719782529754698	HIVEP2 KO	peak76508
94.64854661544886	-0.11841190389219765	0.14459331146616583	-0.8189307146472365	0.4128259447797171	0.9001637015021918	HIVEP2 KO	peak76510
48.13079622041189	-0.1693984657853541	0.1608121726198531	-1.053393303663637	0.29216077194863194	0.8749781354966982	HIVEP2 KO	peak76511
33.23378114651194	-0.43575103793992026	0.21151739296077232	-2.0601191790442215	0.039387148801961085	0.8459247938354809	HIVEP2 KO	peak76517
41.828032404316836	0.07208887615414807	0.16569415981405236	0.43507191946323676	0.6635102250923284	0.9491194363160803	HIVEP2 KO	peak76518
30.966299383593793	-0.23952805580461442	0.2238025691724426	-1.0702649960200195	0.2845000456481075	0.8741002417262747	HIVEP2 KO	peak76524
44.1250133798151	-0.3571227839515051	0.20938006601880926	-1.7056197886546833	0.0880788925659724	0.8459247938354809	HIVEP2 KO	peak76528
113.7453187366738	0.02222005848792228	0.10499645076665967	0.21162675810159848	0.8323982321682519	0.978636034802357	HIVEP2 KO	peak76529
463.35238903082063	-0.11679174793447102	0.09086940509962282	-1.2852703041956615	0.19869784348879027	0.8555928135799177	HIVEP2 KO	peak76530
47.4880735483483	0.08577043209148724	0.21556789113419078	0.39788129688616397	0.6907176872354978	0.9544637776180271	HIVEP2 KO	peak76531
35.553865701019234	0.289785992859972	0.19227523567273191	1.5071415299327018	0.1317743836557308	0.8465027197383223	HIVEP2 KO	peak76536
122.10067688440645	0.15734551465892685	0.15967291911322032	0.9854239249384351	0.324415882499211	0.8812321458760884	HIVEP2 KO	peak76540
131.36855845129378	0.35268939153957746	0.19611170362881675	1.7984107272206324	0.07211194407797902	0.8459247938354809	HIVEP2 KO	peak76541
333.6827673325246	0.09521318507815536	0.06399440976945961	1.4878359753791253	0.1367941556570681	0.8475592122391042	HIVEP2 KO	peak76542
1007.0065156307969	-0.04737511955524591	0.0603177541020288	-0.7854257881536812	0.4322039657761024	0.9023336026420705	HIVEP2 KO	peak76543
199.9674758282537	0.2169463487381181	0.2258466113599546	0.9605915600493503	0.3367575739961535	0.8834762682974024	HIVEP2 KO	peak76544
45.149289183292936	-0.0019104367714745402	0.18264808151990436	-0.01045965966670363	0.9916545512125435	0.9992715761688172	HIVEP2 KO	peak76549
24.483218117537504	-0.11634500466461359	0.3228329906210244	-0.3603875937239379	0.7185573029844045	0.9598133053119866	HIVEP2 KO	peak76550
27.13085380759139	-0.08345711144109715	0.27883615865849853	-0.2993051971545423	0.7647071894966986	0.9664165887967854	HIVEP2 KO	peak76551
39.51887730984377	0.05867004940911848	0.2150518084623349	0.2728182098472992	0.7849929609425461	0.9701056824150751	HIVEP2 KO	peak76552
26.912115299543522	-0.5106449270355137	0.2653007478149383	-1.9247775637319964	0.054257192036529504	0.8459247938354809	HIVEP2 KO	peak76554
255.98920477591676	-0.12099092950134983	0.11599862023706496	-1.0430376607418446	0.2969308507311752	0.8763452082284162	HIVEP2 KO	peak76558
34.88076808689293	-0.3055287964171027	0.19655940461526963	-1.5543840144160053	0.12009284400568301	0.8462278566547041	HIVEP2 KO	peak76560
92.42384561693237	0.02348362020165365	0.13564572218324958	0.17312466492624534	0.8625534378698431	0.9827354119217189	HIVEP2 KO	peak76561
77.99191440749853	-0.12872331303631432	0.15881285499374456	-0.8105345945791641	0.4176329905624404	0.9005667684591648	HIVEP2 KO	peak76563
33.832534941406315	0.042587494445183595	0.23486659701934087	0.1813263145362326	0.8561114523606543	0.9817926819374194	HIVEP2 KO	peak76565
274.5277807984465	-0.14648208041741057	0.08388071070117539	-1.7463142502362936	0.08075636101052562	0.8459247938354809	HIVEP2 KO	peak76566
99.54912688493056	0.022308883166282243	0.13273487538750023	0.16807099943518758	0.8665274238801292	0.9831710370521997	HIVEP2 KO	peak76567
359.40837931510157	-0.11183203957320674	0.11452839146957736	-0.9764569128949405	0.3288380898991803	0.8822630168150128	HIVEP2 KO	peak76571
24.97657821997151	-0.10022450194296974	0.22474571641784183	-0.44594621664172124	0.6556360966510738	0.9481648206236578	HIVEP2 KO	peak76574
126.38331649116031	-0.008454376786913582	0.11161183733282212	-0.07574802985908173	0.9396195634271767	0.9932851037153443	HIVEP2 KO	peak76575
34.3129985824986	0.05537328744054564	0.1832179572998245	0.3022263115286827	0.7624795478174463	0.9660889992763749	HIVEP2 KO	peak76576
66.27598162916846	-0.029482417014797486	0.17160930019596865	-0.17179964594652003	0.8635950438799272	0.9828642130025456	HIVEP2 KO	peak76578
69.60166038709399	0.07044885634999666	0.13262206983302788	0.531200096927248	0.5952801258185372	0.9362745627414302	HIVEP2 KO	peak76579
263.04875382411063	0.0926416402271841	0.08406714119755075	1.1019958441251618	0.2704634783656976	0.8705993831502384	HIVEP2 KO	peak76580
104.53562759307225	0.0911452447663252	0.11372906811890898	0.8014243524006426	0.4228860217261043	0.9011415529737574	HIVEP2 KO	peak76581
81.27264865466628	-0.05181501161420729	0.12451084372715616	-0.4161485864456181	0.6773012787708836	0.9517873940883635	HIVEP2 KO	peak76584
50.64616551621308	-0.052706754622712626	0.16111906706743592	-0.3271292192912982	0.7435701527373573	0.9638081189858794	HIVEP2 KO	peak76587
23.36036942445913	-0.25123971338591256	0.2947322459769727	-0.8524337489883677	0.39397339530418213	0.8961627580342149	HIVEP2 KO	peak76592
29.05854790679619	-0.3432720648124199	0.20745458316030663	-1.654685375387262	0.09798833514758776	0.8459247938354809	HIVEP2 KO	peak76593
60.015865294255306	-0.14369172734335164	0.17983492552018943	-0.7990201398738861	0.4242787340491754	0.9016538212222345	HIVEP2 KO	peak76595
30.849044932708928	0.31560960283941947	0.21102000882403854	1.49563827903445	0.134747942268799	0.8475592122391042	HIVEP2 KO	peak76596
142.90119795050106	-0.039475854870351566	0.10390557306918567	-0.3799204768743878	0.7040044466766778	0.9568520455754091	HIVEP2 KO	peak76597
61.30895253423852	-0.32647348858858766	0.1759803503204959	-1.8551701254942001	0.0635719363348398	0.8459247938354809	HIVEP2 KO	peak76606
34.081992716152925	-0.21238032649121108	0.21290405978021798	-0.9975400502482312	0.3185024437590857	0.8794423424967284	HIVEP2 KO	peak76609
216.59074489380274	0.11609610576035112	0.12067347409310773	0.9620681482226586	0.33601537268632004	0.8833380835719236	HIVEP2 KO	peak76611
40.920211638380756	0.10115547677835002	0.17791461319204196	0.5685619352085614	0.5696534630870289	0.9316219110548095	HIVEP2 KO	peak76614
271.7268559383043	-0.0920606018776389	0.11186854358140877	-0.8229355539132833	0.41054464292171905	0.899719149017632	HIVEP2 KO	peak76615
112.95421945278956	-0.15807546578820367	0.1117109969748884	-1.4150394327224345	0.15705693472340013	0.8514648670742291	HIVEP2 KO	peak76618
29.800535817955293	0.3283034166225919	0.22294741157400452	1.4725598934061443	0.14086974597872645	0.8475592122391042	HIVEP2 KO	peak76621
169.190467565289	0.22265417205999616	0.11258480424310283	1.9776574072929243	0.047967368293990044	0.8459247938354809	HIVEP2 KO	peak76622
148.30678812725486	0.2251177180746869	0.11492341260972044	1.9588499241593702	0.0501303649217758	0.8459247938354809	HIVEP2 KO	peak76623
579.3926173115317	0.12253585059067351	0.07112687204425702	1.7227785655248338	0.08492857635708896	0.8459247938354809	HIVEP2 KO	peak76624
133.09350497344653	0.06907157670262079	0.12074567633069529	0.5720418221307507	0.5672936415645173	0.9315582651144692	HIVEP2 KO	peak76625
43.73264066564007	0.028639283239314525	0.1917635295509844	0.14934687167248953	0.8812799317163165	0.9857591399769216	HIVEP2 KO	peak76626
58.40794167352873	-0.0343352552811032	0.15849861021801642	-0.21662811575366314	0.8284981727858489	0.978036493857579	HIVEP2 KO	peak76628
60.66956910458596	0.1585946176162225	0.17631311672016187	0.8995054966213232	0.3683834693617642	0.8904096367211406	HIVEP2 KO	peak76630
61.143042822609495	-0.012600457168004292	0.14308984028726549	-0.08805976121510627	0.9298291779875206	0.9918265048484125	HIVEP2 KO	peak76631
142.93951769743086	-0.07459358783920104	0.11006371577101884	-0.677730960804455	0.49794229207022234	0.9161947315683977	HIVEP2 KO	peak76632
665.1597729431268	0.025053903813985586	0.06481508265326699	0.3865443472164229	0.699093565507963	0.956193835779962	HIVEP2 KO	peak76633
72.92860418800818	0.1582435790849969	0.15824669572017439	0.9999803052116614	0.31732003908117795	0.8794423424967284	HIVEP2 KO	peak76634
62.94798555693551	0.2942216270551429	0.24873538267887257	1.1828700198837208	0.23686066496501634	0.8638040384200891	HIVEP2 KO	peak76635
73.70244308462797	0.49097968083402876	0.2108485059135504	2.328589802933365	0.019880806781362195	0.8459247938354809	HIVEP2 KO	peak76636
113.91342273439045	-0.06742879116013568	0.12046531934564123	-0.5597361259356961	0.5756594372715783	0.9322071949253444	HIVEP2 KO	peak76638
49.78173599639854	-0.0030314661904807167	0.18538614495396966	-0.016352172333231337	0.9869534355901584	0.9987038184115667	HIVEP2 KO	peak76639
40.32421114323343	0.0146980349609074	0.25170380391053354	0.058394170976183254	0.9534346577385452	0.9951863554033741	HIVEP2 KO	peak76640
53.99593214147808	0.19192354469377743	0.19103710884306507	1.0046401238800182	0.3150701693811086	0.8794423424967284	HIVEP2 KO	peak76644
66.21666461664165	0.09386094609184929	0.15915193291051705	0.5897568717850413	0.5553536607703162	0.9287481701899745	HIVEP2 KO	peak76646
25.866692341034003	-0.13281670012354385	0.223017863691687	-0.5955428768125833	0.5514806472900551	0.9278451993504334	HIVEP2 KO	peak76647
109.40840445864481	0.2196013539372786	0.13470670522849237	1.6302184331862777	0.10305533941811995	0.8462278566547041	HIVEP2 KO	peak76651
27.07010361404715	0.13542387430849634	0.2291658630366975	0.5909426147244724	0.5545588715007959	0.9286450384266488	HIVEP2 KO	peak76654
32.175941281059124	0.2051698308788455	0.1934590174660137	1.0605338203730363	0.2889018121882265	0.8743215818700357	HIVEP2 KO	peak76655
25.349925875911868	0.10753488439095833	0.2429196501449675	0.44267676298226427	0.6579995523665493	0.9483525499667596	HIVEP2 KO	peak76656
32.40975960592127	-0.20456343604684937	0.2172065915779178	-0.9417920264793944	0.34629912823653924	0.8851153046222601	HIVEP2 KO	peak76659
35.49731216137586	0.15577016270544147	0.22837183022891053	0.6820900920630354	0.4951819852383336	0.9156740265078617	HIVEP2 KO	peak76660
32.494154032094016	-0.3306875919307632	0.23640494646457724	-1.3988184125424517	0.16186744339601364	0.8514648670742291	HIVEP2 KO	peak76663
200.97826105168033	0.003545813478359466	0.10620347603624432	0.03338698139361632	0.9733659912189999	0.9974969254422723	HIVEP2 KO	peak76666
64.25415599034955	0.13302192217103626	0.13648270102635598	0.974643095210642	0.3297373289048208	0.8822630168150128	HIVEP2 KO	peak76667
125.37688199885108	0.016244368655292957	0.12048664738013333	0.13482297838400506	0.8927518375885634	0.9869452373812209	HIVEP2 KO	peak76673
38.09241913100385	0.23088029973550964	0.1882072159292088	1.2267345786696704	0.2199223666981398	0.8595924002505657	HIVEP2 KO	peak76675
35.24315007671267	0.0027143405397381387	0.20762752719437294	0.01307312463051721	0.9895694528049096	0.9990240864389428	HIVEP2 KO	peak76676
109.15504280923253	-0.12072406719833936	0.15357520094240062	-0.7860908952586538	0.4318142379388471	0.9023336026420705	HIVEP2 KO	peak76679
107.31496565581335	0.09169963859072384	0.1421066769889299	0.6452873329651304	0.5187409998963699	0.921139995952959	HIVEP2 KO	peak76680
31.983137811520137	-0.10827608334532834	0.23966915054097354	-0.45177313434345234	0.6514324257064099	0.947439278215475	HIVEP2 KO	peak76681
63.72409931934576	0.02421973769445152	0.3285095737426302	0.07372612438207478	0.9412283111024088	0.9934628539905388	HIVEP2 KO	peak76682
25.989487874526212	0.0602843799954328	0.24375584831240363	0.24731459947648443	0.8046647609217956	0.973879483849569	HIVEP2 KO	peak76683
22.77706608992077	-0.2511362082048599	0.266420910874247	-0.9426294932359808	0.34587044869286127	0.8851153046222601	HIVEP2 KO	peak76686
50.171787024060336	-0.1454492793335594	0.18755850945637953	-0.7754874985684748	0.4380516497710183	0.9035600820387025	HIVEP2 KO	peak76687
38.279529770109924	0.13689422512580737	0.18272768482652169	0.7491706867285723	0.4537543345995094	0.9071351252242764	HIVEP2 KO	peak76690
35.634168838477706	0.13461350639185649	0.2107560454154868	0.6387171771347196	0.5230069362181198	0.9221370621645583	HIVEP2 KO	peak76691
29.710008232945135	0.11266813491619504	0.2726907513433268	0.4131718232509546	0.6794807304739165	0.952233378698225	HIVEP2 KO	peak76692
124.42562721978847	-0.20667541872656525	0.11086950294415573	-1.864132274775926	0.06230313115448729	0.8459247938354809	HIVEP2 KO	peak76693
35.64325022145452	-0.03295590986608098	0.21383585450862647	-0.1541177925554645	0.8775168594571205	0.9850342532865313	HIVEP2 KO	peak76694
49.94702169965835	0.16478227685555366	0.18001217544986792	0.9153951750416145	0.3599842104544481	0.8883592143914376	HIVEP2 KO	peak76695
27.122259202686546	0.06759991091847192	0.27908593762644684	0.2422189791911106	0.8086104895856452	0.9744260065884313	HIVEP2 KO	peak76697
27.59523371398251	0.06221614314288895	0.2283747627873546	0.27243002853524556	0.7852913861129349	0.9701528627087627	HIVEP2 KO	peak76698
172.4814129045737	0.027243448502226777	0.0963039980410704	0.282890108992239	0.7772610769072377	0.9686482953858659	HIVEP2 KO	peak76699
28.457671240555577	0.10001935266440001	0.20500508051503408	0.48788718998144576	0.6256297485400433	0.9421974419847925	HIVEP2 KO	peak76700
23.25163159856635	0.43726189519635617	0.43157129201033995	1.0131857778572535	0.31097143238067704	0.8789951357399456	HIVEP2 KO	peak76702
214.76714447940003	0.04702675253147518	0.13372180546465706	0.35167602148405364	0.7250812453228757	0.9608424471062835	HIVEP2 KO	peak76703
75.75755178965679	0.21096035587031106	0.1661958856311681	1.2693476440113984	0.20431710063185937	0.8570439290237165	HIVEP2 KO	peak76704
67.2766110501755	0.22773229176677398	0.16864494321682466	1.3503653736832266	0.1768988120832174	0.8522838526916368	HIVEP2 KO	peak76706
65.8774432993225	-0.0017882858002869143	0.2023600142228404	-0.008837150002952859	0.992949066225302	0.9994866768585957	HIVEP2 KO	peak76707
96.16266571452066	-0.039395984946970525	0.19634434173201712	-0.2006474166734104	0.8409742788165372	0.9797672247098735	HIVEP2 KO	peak76708
25.613098681675716	0.11915616214996484	0.35785298814847594	0.3329751772270406	0.7391530207095891	0.9631302045750708	HIVEP2 KO	peak76709
64.11755501563668	-0.12708095635429678	0.3223868744710231	-0.39418774899819664	0.6934424298759199	0.9550045120118469	HIVEP2 KO	peak76711
55.833877027704034	0.21904055216680948	0.2632172232083385	0.8321664878040186	0.40531497696376045	0.8990395502615106	HIVEP2 KO	peak76712
76.55158548938618	-0.15165316348897379	0.1564612130704037	-0.969270022345625	0.33241048218059416	0.8828282579132547	HIVEP2 KO	peak76715
99.55648189571582	0.15177219467347577	0.132106512406968	1.1488623225925878	0.2506127559145727	0.8668318203949585	HIVEP2 KO	peak76719
160.83890001470937	0.14506916309406523	0.10310599315062685	1.4069905992965381	0.15943017635932055	0.8514648670742291	HIVEP2 KO	peak76720
176.54219421155537	-0.04533503993426239	0.08247291596024818	-0.5496960960627827	0.582527834970434	0.9336019150841623	HIVEP2 KO	peak76721
513.5120531474723	-0.04620134956520713	0.07420316233974723	-0.6226331615581184	0.5335256141612242	0.9244519295542376	HIVEP2 KO	peak76722
172.30144104011458	0.022432682460097088	0.09239138416605201	0.24280058863258897	0.8081598795515001	0.9744148585865117	HIVEP2 KO	peak76723
25.388146752592977	0.03135416637132642	0.21662628608676296	0.1447385122910175	0.8849173308993341	0.9864023058165472	HIVEP2 KO	peak76724
33.52069751299971	0.10399715430488711	0.22630562453406586	0.4595429500216968	0.645844316577475	0.9463410153306081	HIVEP2 KO	peak76727
305.2335021963159	-0.04717289149623557	0.10239087375769658	-0.4607138289284268	0.645003932112908	0.9461703418707065	HIVEP2 KO	peak76728
144.40533799662904	0.06946068234352697	0.15147589827724525	0.45855930305422965	0.6465506671719172	0.9463410153306081	HIVEP2 KO	peak76729
55.94431767697669	-0.38540362233644126	0.1794698427120858	-2.1474561771067266	0.03175698242009752	0.8459247938354809	HIVEP2 KO	peak76731
96.53206814856355	0.09639642100776573	0.11657129076711684	0.8269310597267389	0.4082761376651376	0.8993924880150194	HIVEP2 KO	peak76734
27.39604023599167	-0.1319446216069431	0.23461042060147863	-0.5623988110531162	0.5738443289465907	0.9320886842445927	HIVEP2 KO	peak76738
28.00560706478418	0.16954106000433464	0.2875461556232339	0.5896133775006228	0.5554498809956621	0.9287818662333803	HIVEP2 KO	peak76740
195.19844464075618	0.0877465306925066	0.11613664354025806	0.7555456057423409	0.44992167908154457	0.9061609998311825	HIVEP2 KO	peak76741
37.566321260014234	0.2769810592217158	0.2308763535467342	1.19969436006208	0.23025806423985762	0.8626568841831487	HIVEP2 KO	peak76742
41.50066290179535	0.12433103241627386	0.1840638607067963	0.6754776952892801	0.4993723176447592	0.9161947315683977	HIVEP2 KO	peak76745
41.94151231940745	0.23063297799564456	0.18194973324807054	1.2675642545801329	0.20495360385887135	0.8570439290237165	HIVEP2 KO	peak76746
135.04661363570779	-0.016731270354397976	0.11585984607504186	-0.14440956829479312	0.8851770616002188	0.9864023058165472	HIVEP2 KO	peak76747
50.27128781182	0.1034228020441951	0.18008614137636977	0.5742962853984823	0.5657673224200213	0.9311361174918693	HIVEP2 KO	peak76748
25.426478029055023	0.035855673347005075	0.2944853814601157	0.12175705690118023	0.9030914244612621	0.988443466499082	HIVEP2 KO	peak76750
52.35551663923808	0.09808094820838364	0.1804246342206298	0.5436117336862476	0.5867086836082656	0.9344762557665325	HIVEP2 KO	peak76755
31.76729389897476	-0.2546888819907498	0.19918588542316604	-1.2786492448983966	0.20102060030408925	0.8557735864375049	HIVEP2 KO	peak76756
50.05019487709571	0.06707883709781905	0.16573749611082023	0.40472939842754013	0.685676430095037	0.9534157087131178	HIVEP2 KO	peak76757
30.659865657528364	-0.111351915966358	0.2321811413247319	-0.47959069944711663	0.6315184609365745	0.9433522541231792	HIVEP2 KO	peak76760
32.13119674376133	0.03503181564801711	0.20331411185534798	0.17230390614961946	0.8631986136181372	0.9827874607486007	HIVEP2 KO	peak76762
54.35289110600489	-0.29549033227628385	0.1659455131221872	-1.7806467117837144	0.07497018362462975	0.8459247938354809	HIVEP2 KO	peak76763
49.32178370282071	-0.15353015772775652	0.18798434872676806	-0.8167177680888206	0.4140897349112304	0.9004793340884429	HIVEP2 KO	peak76765
44.60847496287799	-0.14858286783274674	0.18352603699236653	-0.8096010259237866	0.41816951827374277	0.9007164723700343	HIVEP2 KO	peak76767
183.31987710434132	-0.03039711860936707	0.09725111981926357	-0.31256317321444343	0.7546125606582241	0.9651199509829477	HIVEP2 KO	peak76768
146.04536142085323	-0.022098697372900912	0.11006091291641994	-0.20078606280217415	0.8408658612756162	0.9797672247098735	HIVEP2 KO	peak76769
27.278816012557858	0.19526534787649974	0.24165217902135266	0.8080429842068416	0.4190658379191583	0.9007264852988263	HIVEP2 KO	peak76772
319.3889389705347	-0.018709140763363868	0.07918482515755026	-0.23627179483113317	0.8132217718701021	0.9751920657910927	HIVEP2 KO	peak76774
138.2740466009392	0.2337133884325579	0.09827179736845261	2.3782345972190897	0.017395754601066276	0.8459247938354809	HIVEP2 KO	peak76775
40.26759472928951	0.4337666343228614	0.1973947526810229	2.1974577765185077	0.027987768850667494	0.8459247938354809	HIVEP2 KO	peak76776
23.651763938417687	-0.26065098728527736	0.30451786884815235	-0.8559464450188006	0.39202740307617623	0.8956448047895255	HIVEP2 KO	peak76778
68.74317468426703	0.0670543768897675	0.13351146645007453	0.50223683907211	0.6155009322488108	0.939740955752495	HIVEP2 KO	peak76779
34.26319231089208	-0.47596758951851054	0.24908177016167443	-1.910888898892796	0.05601885996737455	0.8459247938354809	HIVEP2 KO	peak76780
167.43753308796647	-0.04708692700982976	0.11433588809716427	-0.4118298094629275	0.6804641705581899	0.9523848891287097	HIVEP2 KO	peak76784
90.43389527389708	-0.1196274993722225	0.1576685260174344	-0.758727834869177	0.4480153825040382	0.9057997511346974	HIVEP2 KO	peak76785
35.04989068865534	0.24899666863869094	0.18767343613172208	1.3267549940521577	0.18458974263046068	0.854357527195279	HIVEP2 KO	peak76788
33.048138587677705	-0.44320108152009335	0.22414751205080752	-1.9772741506924822	0.04801064990909896	0.8459247938354809	HIVEP2 KO	peak76790
110.72661918031653	-0.025347778873548856	0.1291475087758964	-0.1962699792957963	0.8443988574333096	0.9798719550921415	HIVEP2 KO	peak76793
28.027489113334944	0.21534033024564259	0.23953921852005491	0.8989773431510701	0.368664728933096	0.890577314522067	HIVEP2 KO	peak76794
25.842765192643114	-0.09195721704572983	0.27529963271138486	-0.33402593436125205	0.7383599887209294	0.963002763685363	HIVEP2 KO	peak76796
34.227969612537926	-0.12167829043685818	0.20070392969846532	-0.6062576384013302	0.5443436837622313	0.9263363227510385	HIVEP2 KO	peak76799
43.49058295379628	0.12131268456622737	0.18924851709734944	0.6410231711555453	0.5215076285820563	0.9219566419686765	HIVEP2 KO	peak76803
100.76372825086567	-0.05557849491451947	0.14283098925461082	-0.38912070275901495	0.6971868594074837	0.9558809667203282	HIVEP2 KO	peak76804
35.19784123269384	-0.1479826573271181	0.19866296821858392	-0.7448930148083586	0.45633639822767497	0.907364144874203	HIVEP2 KO	peak76806
24.6870194186668	0.39618264304560336	0.3615562822211197	1.0957703199395854	0.27317930021321474	0.8721392268111672	HIVEP2 KO	peak76807
322.7735236000068	0.06666261408472302	0.07462225481548436	0.8933342238124157	0.37167821562811204	0.891254817264319	HIVEP2 KO	peak76809
130.74210483421825	-0.04578971270494416	0.1007205217811924	-0.45462148026217336	0.6493815786101921	0.9472429573789963	HIVEP2 KO	peak76810
743.439756146593	-0.052919870880929094	0.0612768518793708	-0.8636192829407555	0.3877970677176875	0.8948314198361212	HIVEP2 KO	peak76811
86.97802277816012	-0.01840987911555845	0.10665471555468363	-0.1726119564410577	0.8629564530942703	0.9827354119217189	HIVEP2 KO	peak76812
50.186696218545	0.08915951673462663	0.19569159781050974	0.4556123907831789	0.6486687313750099	0.9471291996430563	HIVEP2 KO	peak76813
54.41597280561542	0.1184926587039214	0.15571215339971803	0.7609724489503846	0.44667352339865035	0.9055910278384199	HIVEP2 KO	peak76816
26.104288597582524	-0.13534979703156413	0.22489589500714144	-0.601833114949769	0.5472852297780196	0.9270371393043554	HIVEP2 KO	peak76817
39.62186344540759	-0.033404069957997176	0.18927543096984378	-0.17648391968696278	0.85991378063565	0.982450809942091	HIVEP2 KO	peak76818
74.12457489510365	-0.09448057542475227	0.1355026919248909	-0.697259767186934	0.48564024157298447	0.9140200845029472	HIVEP2 KO	peak76819
60.35281604785794	-0.12607470820854397	0.16221852816552337	-0.7771905566785858	0.4370463528117368	0.9032630947695165	HIVEP2 KO	peak76820
39.38029426836535	-0.02583608395206124	0.17137967398855414	-0.1507534899021149	0.8801701765243024	0.985589645677165	HIVEP2 KO	peak76822
27.054281576485224	0.06277684240745122	0.24893001526411773	0.25218671336537796	0.8008967474533378	0.9734932363126605	HIVEP2 KO	peak76823
67.4796189555424	-0.07972180659730864	0.15516505115666557	-0.5137871318510757	0.6074008256656804	0.9384586901975093	HIVEP2 KO	peak76825
20.997345587624913	-0.08144488099216762	0.3137403749164061	-0.25959324174922666	0.7951775499647904	0.9724226552420193	HIVEP2 KO	peak76826
66.70068964851303	-0.40060643010086144	0.18714192959548936	-2.1406556562005075	0.03230181697728246	0.8459247938354809	HIVEP2 KO	peak76827
62.474836748361746	0.08897880224460883	0.15349043340161375	0.579702593006512	0.5621151944397279	0.930243820328503	HIVEP2 KO	peak76828
79.1030589913212	-0.058634188279871456	0.1407016384362326	-0.4167271179748562	0.6768780167422463	0.9516745905552833	HIVEP2 KO	peak76829
35.198244764048404	0.18466591884539163	0.19948996252946571	0.9256902778660631	0.3546069617720113	0.8868576083653784	HIVEP2 KO	peak76830
29.3097836209322	-0.44652517602454567	0.2726820946395682	-1.6375302405343615	0.10151972560625755	0.8462278566547041	HIVEP2 KO	peak76832
41.03015157880718	-0.19131692184858162	0.20018865837562844	-0.9556831211166812	0.33923235259817164	0.8838477487248215	HIVEP2 KO	peak76833
47.93380789516996	-0.00540807566825222	0.21085969727899712	-0.025647744628489025	0.9795383038732616	0.9981462824075248	HIVEP2 KO	peak76834
49.262079352267236	-0.24965037831157946	0.17792930860356912	-1.403087441135438	0.1605907657272376	0.8514648670742291	HIVEP2 KO	peak76836
49.676981238539575	0.05766530437238358	0.1789073776969669	0.3223193202801117	0.7472107980427809	0.9643668830786892	HIVEP2 KO	peak76837
28.691005232082986	-0.4453098489168429	0.30485561883092704	-1.4607237702376474	0.14409126300726743	0.849044071355215	HIVEP2 KO	peak76839
34.27955505285084	0.08358909650774077	0.18621822438781074	0.4488770998785887	0.6535203165454841	0.9476699196871116	HIVEP2 KO	peak76840
50.9193863195216	-0.06196526214777767	0.15762335807285305	-0.39312233228236076	0.6942291304774542	0.9551471856125071	HIVEP2 KO	peak76843
25.647314519642517	-0.04130763138653261	0.22602589640834472	-0.18275618875062477	0.8549893258730703	0.9814695227957314	HIVEP2 KO	peak76845
44.06703432037449	-0.0507973828937044	0.15736995984910154	-0.3227895777721037	0.7468546065979114	0.9643620768021475	HIVEP2 KO	peak76846
134.49284828507277	0.05268066696716157	0.10238678343058073	0.5145260472303008	0.606884254254604	0.9383515505123226	HIVEP2 KO	peak76847
28.07358087813143	0.12503573173409765	0.22032938435117444	0.5674945813619126	0.5703782070138094	0.9316411359269354	HIVEP2 KO	peak76848
55.14640913666118	0.396486532792931	0.1563496013549745	2.5358973055054497	0.011215961968697685	0.8459247938354809	HIVEP2 KO	peak76849
75.88095424811608	0.05357442992740087	0.12835108564480557	0.417405350786521	0.6763819417453931	0.9516213599079215	HIVEP2 KO	peak76850
34.10966966211103	0.09799828789566375	0.20357838649337473	0.48137864526622043	0.6302474111552405	0.9431336769394327	HIVEP2 KO	peak76851
25.025828016814472	-0.15389729818210682	0.3073490255287115	-0.5007248613115588	0.6165647729082313	0.940005494418542	HIVEP2 KO	peak76852
39.613340290044064	-0.18809818765710135	0.19174695346931203	-0.9809709320216415	0.32660707619919216	0.8816146940890545	HIVEP2 KO	peak76853
28.79173918342449	0.03874362023027185	0.24057167955849598	0.1610481345991151	0.8720554894816387	0.9841497200790639	HIVEP2 KO	peak76854
22.985256274762282	-0.14278957345535936	0.3154674119982441	-0.45262860132175603	0.650816199999369	0.9473978201156674	HIVEP2 KO	peak76855
27.463747126721834	-0.3229427197121232	0.2887650893660344	-1.1183579026852712	0.26341416619471003	0.8694466351655296	HIVEP2 KO	peak76860
32.0480563883672	-0.0462850632325979	0.21994288370611792	-0.21044128572235518	0.8333232726666576	0.978787622817508	HIVEP2 KO	peak76865
26.935012636946066	0.378058731331724	0.2400866815688834	1.5746759831126034	0.11533125420624724	0.8462278566547041	HIVEP2 KO	peak76866
30.447418021453046	-0.11489551908846125	0.22289507220385052	-0.5154690857561114	0.6062252667918306	0.9382434525323671	HIVEP2 KO	peak76867
24.54135976802056	0.328340996858944	0.22395328599512024	1.4661137718966013	0.1426172944349129	0.8482205632352318	HIVEP2 KO	peak76868
105.78123306249957	-0.09247297825788381	0.10996740679137917	-0.840912602707052	0.4003968976257876	0.8977211547279612	HIVEP2 KO	peak76869
194.31246339312517	-0.02695179947454904	0.08082898836323275	-0.333442246653291	0.7388004777354102	0.9630673743467645	HIVEP2 KO	peak76870
135.5725715877839	-0.015745258100634627	0.10497310887406844	-0.1499932532199605	0.88076993819276	0.985669002559054	HIVEP2 KO	peak76871
74.42030955303937	0.0958045624581046	0.1557823418953262	0.6149898717177967	0.5385614092023282	0.9252391604828643	HIVEP2 KO	peak76872
52.8017892083113	-0.08444200709197709	0.19561285249407692	-0.43167923791988033	0.6659745593331984	0.9496918016376503	HIVEP2 KO	peak76873
28.599139988735335	-0.3580799930898904	0.24821859727142814	-1.4425993742053436	0.1491333597745183	0.8494029736178895	HIVEP2 KO	peak76874
36.71378251480296	-0.3369541813880065	0.18650163075021553	-1.8067090353718909	0.07080765816891271	0.8459247938354809	HIVEP2 KO	peak76875
295.0534987594073	0.027027338654140854	0.079058319557508	0.34186583784494473	0.7324518597671645	0.9621611330151042	HIVEP2 KO	peak76876
172.2057099388507	-0.15087882423887938	0.09276277183663359	-1.6265018956591246	0.10384293042387752	0.8462278566547041	HIVEP2 KO	peak76877
300.1419770517731	0.12670606458442443	0.08794912817598388	1.440674480944131	0.149676667620513	0.849516099892608	HIVEP2 KO	peak76878
54.56168227517207	0.3285007186192103	0.2052496466312737	1.6004934673985303	0.10948915497726544	0.8462278566547041	HIVEP2 KO	peak76881
161.17365414253152	-0.0493422586826712	0.10389061924018066	-0.47494431204225246	0.634826666220921	0.9441153418165189	HIVEP2 KO	peak76882
336.90025926421856	-0.09551409606465243	0.08217511167009987	-1.1623238973876084	0.24510392306156395	0.8653229618383939	HIVEP2 KO	peak76883
96.92772117344201	0.10810292514470571	0.10956342201222455	0.9866698498395214	0.323804515251294	0.8809751555996191	HIVEP2 KO	peak76884
40.827764029040445	0.1709298254900732	0.22866040132450569	0.7475270072997748	0.45474550667884156	0.9073496480321664	HIVEP2 KO	peak76885
50.502150599689195	0.28400861894671614	0.24760300578607952	1.147032193914842	0.25136831561291234	0.8668318203949585	HIVEP2 KO	peak76888
97.07493229029988	0.004598670017617089	0.11047301929548407	0.0416270872919382	0.9667959794162022	0.9970353128410314	HIVEP2 KO	peak76889
627.3405067159812	-0.09515264139271838	0.09089248677683803	-1.0468702614148957	0.2951594193443409	0.8755674958588773	HIVEP2 KO	peak76890
34.469907123211	-0.08981776941448544	0.21688289982848172	-0.4141302494826302	0.6787787204921591	0.9521632400572266	HIVEP2 KO	peak76891
23.777807923828075	0.290629739110609	0.2630786666449379	1.1047256047669392	0.2692785051173728	0.8700495387387133	HIVEP2 KO	peak76892
363.85515203210497	0.05682546708812878	0.07591243980952983	0.7485659429562304	0.45411886560675035	0.9071872761312676	HIVEP2 KO	peak76894
123.23609699346692	0.2690752431024151	0.11145974289280627	2.4141024922441434	0.01577402449299139	0.8459247938354809	HIVEP2 KO	peak76895
65.97653694296868	0.23704174340612044	0.26153900846815825	0.9063341824016271	0.3647589981447421	0.8894331161781156	HIVEP2 KO	peak76896
26.21572016644724	0.5335125575066323	0.24279288161673365	2.1973978559586476	0.02799204427701045	0.8459247938354809	HIVEP2 KO	peak76897
123.39665503090734	-0.1455872412413645	0.12050952852907205	-1.208097343159405	0.22700982157338087	0.8617658522484489	HIVEP2 KO	peak76899
26.574648530275724	0.058713880438016855	0.27679039747560913	0.21212397891509494	0.8320103128901679	0.978636034802357	HIVEP2 KO	peak76900
41.212843408499076	-0.25711539911929254	0.18340738057227535	-1.4018814200226315	0.1609506596397498	0.8514648670742291	HIVEP2 KO	peak76904
38.65550042711325	0.23938125921642878	0.18476921019620254	1.295568990971141	0.19512401815887234	0.8552592841447968	HIVEP2 KO	peak76906
44.303220229223975	0.2427114146354372	0.2682971859372036	0.9046364529974799	0.36565801680244625	0.8896494258475836	HIVEP2 KO	peak76907
26.89229068851092	0.4132925954329075	0.2310893929743597	1.7884533345014408	0.07370289808582406	0.8459247938354809	HIVEP2 KO	peak76909
57.164848798928794	0.1782935082887142	0.19066883926677972	0.9350951575220416	0.349739261926754	0.8856095601626587	HIVEP2 KO	peak76911
45.961605538240576	-0.010750415034302555	0.17559096271489769	-0.0612241932505246	0.9511806624437525	0.9949673133180824	HIVEP2 KO	peak76916
33.934162033040074	0.07472804382520605	0.23616225731342685	0.31642670033437825	0.7516786533639366	0.9648324081630001	HIVEP2 KO	peak76919
18.67185539962156	0.21372040801118655	0.2751398955198052	0.776769968627841	0.43729449783165636	0.9032965407828546	HIVEP2 KO	peak76920
269.78092935423757	-0.06425509765728517	0.1330989148551805	-0.48276199492083405	0.6292647387421644	0.9430779257164418	HIVEP2 KO	peak76924
88.92225619279654	-0.12279561943869827	0.12819704756472045	-0.9578662049662628	0.3381302296863682	0.8835679616747335	HIVEP2 KO	peak76925
36.581702481824806	-0.07858806153603383	0.1874190794667013	-0.41931729554779157	0.6749842580725394	0.9513367321924744	HIVEP2 KO	peak76926
35.518138854051664	-0.2572139690235401	0.2080545305023656	-1.2362815094796291	0.216353941777883	0.8595000483734138	HIVEP2 KO	peak76933
42.88619481280208	-0.08083443143608074	0.1644345008681972	-0.4915904570469292	0.6230088909829925	0.941343828959704	HIVEP2 KO	peak76934
35.99113553868956	-0.1712733062196297	0.18450270830577312	-0.9282969761927908	0.353253542171861	0.8863593852996323	HIVEP2 KO	peak76935
93.98586074425292	-0.178558292139991	0.13063031031908778	-1.3668978639324256	0.17165732164134015	0.8521823949037535	HIVEP2 KO	peak76941
64.17038958880165	-0.3694115289444552	0.16446139294823334	-2.2461899557225142	0.02469184332756434	0.8459247938354809	HIVEP2 KO	peak76945
48.10830889007828	-0.10340139706932704	0.17693328105984116	-0.5844089729752727	0.5589451912368995	0.9290838343946107	HIVEP2 KO	peak76950
336.6357472793957	0.0404699052215707	0.09292283171287308	0.4355216524892471	0.6631838259074563	0.9490170679486916	HIVEP2 KO	peak76953
24.054172025857547	0.01662767119422574	0.2555195594172736	0.06507396628323114	0.9481151083833472	0.9945013521840228	HIVEP2 KO	peak76956
69.83391163686235	-0.08524207543162692	0.18310532050735157	-0.4655357648561856	0.6415478310619633	0.9450441912857495	HIVEP2 KO	peak76957
26.6861024632979	-0.12607976221538106	0.32928325890047966	-0.38289150391786714	0.7018002111095102	0.9565885854538762	HIVEP2 KO	peak76959
91.70169182821277	-0.21696053712571378	0.17944247374821543	-1.2090812871323977	0.2266316176397824	0.8615720982702032	HIVEP2 KO	peak76962
65.11443068484418	0.15010398873177414	0.17764132130334165	0.8449835186457291	0.3981200411533109	0.897598555829873	HIVEP2 KO	peak76963
38.58034366861509	0.11290110980177726	0.19549132997362972	0.5775248949250422	0.5635849263005458	0.9306070816631375	HIVEP2 KO	peak76964
41.03549472937115	-0.017512310738065376	0.20185015554458757	-0.0867589657824019	0.930863105146392	0.9919896473615861	HIVEP2 KO	peak76965
221.2261221817768	0.19395725062126146	0.15692266864233723	1.2360053031173879	0.21645659244723686	0.8595000483734138	HIVEP2 KO	peak76968
76.6958147701786	0.020801644388622444	0.13713368875314402	0.15168879782755448	0.8794323929648914	0.9853226808929345	HIVEP2 KO	peak76969
184.8945984898561	0.02538824470703178	0.10244971126832075	0.2478117741155828	0.8042800446051335	0.9737661785893447	HIVEP2 KO	peak76970
85.30006616016976	0.01166161244111245	0.12606447457071948	0.09250514453673889	0.926296703999751	0.9915814742406904	HIVEP2 KO	peak76971
46.08729490606815	-0.13381229518495866	0.19125177474306698	-0.6996656389972112	0.48413613995712995	0.913699029679573	HIVEP2 KO	peak76973
28.286102214252484	0.124331697915151	0.20963365269548948	0.5930903569941285	0.5531206835610281	0.9282174476429135	HIVEP2 KO	peak76974
28.251167084011872	0.22177369893351767	0.20942488463249861	1.0589653627967321	0.2896155545372452	0.8743215818700357	HIVEP2 KO	peak76977
199.31467959469478	0.08811269683169	0.08700469751325982	1.012734936734437	0.3111867855448851	0.8790234243625742	HIVEP2 KO	peak76978
86.64476156437519	0.039911081561527485	0.1167406667276833	0.34187813621646185	0.7324426040884687	0.9621611330151042	HIVEP2 KO	peak76979
376.2009566144528	0.08410418873675866	0.10363612711555945	0.8115334978021544	0.41705936410058714	0.9005570227645896	HIVEP2 KO	peak76980
350.95943808616124	0.07629808192217004	0.07302625351205978	1.0448034542751112	0.29611381808221204	0.8760421266987961	HIVEP2 KO	peak76981
142.6646916406041	0.10037422904468914	0.11021122644938863	0.9107441435721899	0.3624301991422206	0.8892009103213789	HIVEP2 KO	peak76982
93.65099660943135	0.047487251121993215	0.131036070646875	0.36239831435395464	0.7170543989678391	0.9594250322010922	HIVEP2 KO	peak76983
132.7233217277453	0.0014324859753492257	0.12364644663484996	0.01158533879731791	0.9907564438208795	0.999206565061699	HIVEP2 KO	peak76984
39.271759419456835	0.25157307273430385	0.18732824718670701	1.3429532198823442	0.17928712192647228	0.8525542886477809	HIVEP2 KO	peak76985
76.40835349746442	0.12499805890769874	0.21031283102972734	0.5943434753632816	0.5522824061075582	0.9280491311168284	HIVEP2 KO	peak76986
45.92468722763933	-0.0328780797148413	0.18731558468793683	-0.17552239323607471	0.8606691766463026	0.9825369361003684	HIVEP2 KO	peak76988
43.15444683140173	-0.13851966123542558	0.2162016944824835	-0.6406964643223384	0.5217199117807183	0.922007982236333	HIVEP2 KO	peak76994
57.412647552098456	-0.22161561756935394	0.1800976342515926	-1.2305304202928151	0.2184985427097308	0.8595772774162959	HIVEP2 KO	peak77000
90.12307502200436	0.061203656686242995	0.13088380962725185	0.46761823987662665	0.6400576188165069	0.9447841489926855	HIVEP2 KO	peak77004
108.38652017297386	-0.0921048832201366	0.11786716751249808	-0.7814295122547187	0.4345499190929125	0.9028395096194228	HIVEP2 KO	peak77005
594.1025715264185	-0.15037833620758287	0.0770169952110744	-1.9525344476949904	0.05087478527057517	0.8459247938354809	HIVEP2 KO	peak77006
114.7363588460013	-0.010679101626266273	0.11053827301075358	-0.09660999159293333	0.9230361214717072	0.9910874228537458	HIVEP2 KO	peak77007
86.065875082713	0.18122471793992165	0.15401890495181345	1.1766394391430055	0.2393394492082724	0.8644828802809378	HIVEP2 KO	peak77008
46.766094555129285	0.07447734974297505	0.17396826784772018	0.42810881929437494	0.6685718961722374	0.9504246708924772	HIVEP2 KO	peak77009
22.4308573739544	-0.2821377498170932	0.2634060252186347	-1.0711135008506758	0.2841183984196495	0.8741002417262747	HIVEP2 KO	peak77012
195.20207294867456	-0.177822939508958	0.11512019693142621	-1.544671953739638	0.12242563207563874	0.8462278566547041	HIVEP2 KO	peak77013
28.355425431691295	-0.07128119370451168	0.22504511991948534	-0.3167417881801393	0.7514395377136858	0.9648324081630001	HIVEP2 KO	peak77014
201.514419123115	-0.12064600094939508	0.0923913118304004	-1.3058154339323684	0.19161533017065568	0.8552592841447968	HIVEP2 KO	peak77015
58.686647156859934	0.10439163311978183	0.1526124908730981	0.6840307272527687	0.4939557629426799	0.9155763590850775	HIVEP2 KO	peak77016
35.381961891856925	0.035974994530173034	0.2447212246074035	0.1470039821347179	0.8831288771817274	0.9861262306831037	HIVEP2 KO	peak77020
29.858764770002253	0.037274765787699275	0.20551984534335357	0.1813682066830376	0.8560785723920579	0.9817926819374194	HIVEP2 KO	peak77022
74.7793345063157	0.06696079742136091	0.16015778416648058	0.41809268135076466	0.6758793557009234	0.9515462584979966	HIVEP2 KO	peak77023
49.99661629838625	-0.008390460009385694	0.16999623079381798	-0.049356741441886245	0.9606350014467686	0.996232993873799	HIVEP2 KO	peak77024
28.258688192168663	0.12240729192517229	0.20166243508212928	0.6069910435987771	0.5438568559802854	0.9262199995341156	HIVEP2 KO	peak77028
72.9514011710405	0.06790838227798071	0.14764630619380686	0.4599395950267883	0.6455595786198784	0.9462532476753585	HIVEP2 KO	peak77029
27.308953524518056	0.020523038018171947	0.23072428967676206	0.08895048738441938	0.9291212594078163	0.9916931225613753	HIVEP2 KO	peak77031
90.00055840295396	0.19439512908494588	0.14200330139659337	1.3689479552452812	0.17101554401284425	0.8519276361416933	HIVEP2 KO	peak77033
131.21516371261	-0.018827281715690244	0.10400590723513943	-0.18102127288909664	0.8563508785031227	0.9818131171950664	HIVEP2 KO	peak77034
371.4956583032259	-0.10177038479254326	0.08267277788299535	-1.2310023613404677	0.21832198111811532	0.8595772774162959	HIVEP2 KO	peak77035
83.9983364993067	-0.05980822067845437	0.13314688339517305	-0.4491897906535797	0.6532947516529082	0.9475924773482972	HIVEP2 KO	peak77036
55.42335319452008	-0.21577625426431357	0.1820216725944638	-1.1854426519036196	0.2358424763800236	0.8636734216208756	HIVEP2 KO	peak77037
143.122063682205	-0.06736100200306129	0.1476995116294797	-0.45606787226246015	0.6483411722466359	0.9470748419041798	HIVEP2 KO	peak77038
26.798764646769666	-0.06140415558206358	0.25306492833963873	-0.24264190215901033	0.808282817806337	0.9744234078985775	HIVEP2 KO	peak77039
65.2710470120457	-0.5158817269228155	0.15841241357794614	-3.256573871144121	0.0011276558365828776	0.8459247938354809	HIVEP2 KO	peak77041
27.045844001342452	0.1586600250327947	0.2085127725380122	0.7609127397884977	0.44670918866577036	0.9055910278384199	HIVEP2 KO	peak77042
31.467362665178584	-0.08169233920214826	0.18431624719790038	-0.4432183296051768	0.6576078221162106	0.9483525499667596	HIVEP2 KO	peak77043
277.93282181310246	-0.05516905423721119	0.11983165656433296	-0.46038797942839976	0.6452377612568594	0.9461703418707065	HIVEP2 KO	peak77044
28.599520575761794	-0.10832001581008123	0.2338418503293887	-0.46321911863724174	0.6432073135710816	0.9456525990080694	HIVEP2 KO	peak77047
34.840578425928655	-0.06799835057174262	0.18727757514358198	-0.36308858932848553	0.7165387082219157	0.9592959333590504	HIVEP2 KO	peak77050
65.94390021857825	-0.029896195041700033	0.18050994971769102	-0.1656207598996967	0.8684554088872152	0.9835883094485192	HIVEP2 KO	peak77053
52.30747581055876	0.00413851444145938	0.20709342941822542	0.019983803701959298	0.9840562927601402	0.9985364734752695	HIVEP2 KO	peak77054
36.01334176960606	-0.0014981049970374909	0.18855773059623301	-0.007945073332715534	0.9936608153460996	0.9995209731034724	HIVEP2 KO	peak77057
26.331676845570385	0.10580024790793408	0.20359622244562228	0.5196572246628586	0.6033025056595971	0.937705343370304	HIVEP2 KO	peak77059
50.93843697736275	-0.02740257512728873	0.17750513891402683	-0.15437623549908008	0.8773130903505032	0.985028179031221	HIVEP2 KO	peak77060
57.84107319019807	0.15399202233764986	0.15396459462939846	1.0001781429575898	0.3172243047808021	0.8794423424967284	HIVEP2 KO	peak77061
68.04022306322246	0.1254946934267973	0.16780331753907798	0.7478677732195143	0.45453991773835795	0.9072453869436103	HIVEP2 KO	peak77062
47.67898928162752	-0.02920845456911977	0.16592711459667403	-0.17603183566542444	0.8602689317134804	0.982450809942091	HIVEP2 KO	peak77068
123.77221104710392	-0.0060244372981499185	0.1475184873796375	-0.040838524073569735	0.9674246271939225	0.9971166337028045	HIVEP2 KO	peak77069
505.0719157955487	-0.11349050487589252	0.08654794269414502	-1.3113021678280767	0.18975569628469288	0.855050241298471	HIVEP2 KO	peak77071
27.598067795131637	-0.006515269863059135	0.20451585000738168	-0.03185704121623814	0.9745860573792714	0.9974969254422723	HIVEP2 KO	peak77072
24.002946618744314	-0.06791598717571364	0.27289861815820554	-0.24886893027923357	0.8034621693250099	0.9736282882672685	HIVEP2 KO	peak77073
28.578578475157492	-0.5526054040458459	0.28680152873037457	-1.9267868148825547	0.05400620332795085	0.8459247938354809	HIVEP2 KO	peak77074
27.161400049653512	-0.33318941206213765	0.24173515257203662	-1.3783242053008729	0.168103213111008	0.8514648670742291	HIVEP2 KO	peak77076
68.12007435885631	-0.2542578655459796	0.16646758114034224	-1.5273716588194122	0.1266686197167256	0.8465027197383223	HIVEP2 KO	peak77077
152.33913177761207	-0.0893461457047312	0.12307119150017938	-0.7259712416500086	0.46785640068073964	0.9103731388690253	HIVEP2 KO	peak77078
52.70437444782523	-0.07171990893989502	0.1616238722929021	-0.4437457655384036	0.6572264033562112	0.9483525499667596	HIVEP2 KO	peak77079
47.682383292795954	-0.05404042030117112	0.15705155332868423	-0.344093510416118	0.7307759631986392	0.9618037248778097	HIVEP2 KO	peak77081
22.511061539309104	8.290862316967382e-4	0.29220686425308295	0.0028373263366553198	0.9977361441595225	0.9998114069907844	HIVEP2 KO	peak77083
37.48601798902602	0.0467819422291688	0.16971129276093014	0.2756560360132891	0.782812265880445	0.9696099133467626	HIVEP2 KO	peak77084
60.96789798022444	-0.024388478773823937	0.20608294163185034	-0.11834302529217523	0.9057958676488677	0.9886800047266764	HIVEP2 KO	peak77086
30.288589317009162	0.1777544996207016	0.23018893344918911	0.7722113177084525	0.4399892794028407	0.904079753557918	HIVEP2 KO	peak77087
36.42574585479888	0.3383121008131222	0.2573206279072105	1.314749243248066	0.1885941908859344	0.8548795765827597	HIVEP2 KO	peak77088
138.99122428153845	0.2041417927692867	0.1689310780315592	1.2084324278754057	0.22688097272283875	0.861713719787302	HIVEP2 KO	peak77089
704.843171137527	-0.04537873291542981	0.0731249290528082	-0.6205644710117794	0.5348862223732984	0.9247203039116505	HIVEP2 KO	peak77090
126.97208435810784	0.08113262781893647	0.0999854418029952	0.8114444098651373	0.41711050453295617	0.9005570227645896	HIVEP2 KO	peak77091
40.106249813456955	-0.08395602807993438	0.1755808787680054	-0.4781615667322481	0.6325352149097614	0.9435318077125883	HIVEP2 KO	peak77095
476.4344298894374	-0.11278228956457406	0.07246828315813222	-1.5562986267864674	0.11963709783288498	0.8462278566547041	HIVEP2 KO	peak77096
117.2964670085883	-0.1007369996145779	0.11363446389810287	-0.8865004168533742	0.3753479296291603	0.8921077573818582	HIVEP2 KO	peak77097
79.81904622580865	0.14055873715256265	0.14140095229499006	0.9940437802662716	0.3202015537081858	0.879608303789588	HIVEP2 KO	peak77098
49.520837096197	0.12428143328683108	0.22784945613202048	0.5454541581824973	0.5854412008562362	0.9342305162803207	HIVEP2 KO	peak77099
37.2623730140211	-0.10302323638898574	0.21718432874066615	-0.4743585183441249	0.635244268431431	0.9441949608353067	HIVEP2 KO	peak77102
26.861791004962313	-0.44730389829739176	0.25758218016743895	-1.7365483047259944	0.08246693103665707	0.8459247938354809	HIVEP2 KO	peak77103
60.64234888456919	-0.07423144419118397	0.14334989347480345	-0.5178339682842638	0.6045741161128069	0.9377733002819156	HIVEP2 KO	peak77105
75.12516953814855	-0.03726482572558065	0.1316355421618826	-0.2830909123293856	0.7771071476946552	0.9685666156403756	HIVEP2 KO	peak77106
38.2231756726456	-0.21234672260373993	0.1907405687483093	-1.1132750835190228	0.2655903042024212	0.8694466351655296	HIVEP2 KO	peak77107
47.06503430598877	0.23548351992558272	0.17855880443888367	1.3188009444036293	0.18723566846106884	0.854847955778623	HIVEP2 KO	peak77108
266.6807780243087	-0.1759379118858945	0.09820236890990702	-1.7915852116286903	0.07319943375149705	0.8459247938354809	HIVEP2 KO	peak77109
39.1892746797485	-0.33649812202403834	0.1951829090593405	-1.7240142779188443	0.08470526565614822	0.8459247938354809	HIVEP2 KO	peak77110
19.27160932655535	-0.527152994220434	0.33235982730791386	-1.586091190654202	0.11271862493222974	0.8462278566547041	HIVEP2 KO	peak77111
22.71215948978758	0.2325122680063965	0.23529625724745812	0.9881681533160396	0.32307030220960553	0.8805837217268176	HIVEP2 KO	peak77114
166.9308499210754	0.029244897435763143	0.09225929531967508	0.31698591816066496	0.7512542873763917	0.9648324081630001	HIVEP2 KO	peak77115
1276.979073700358	-0.15460627935487944	0.0792559828112101	-1.9507206127663042	0.051090289956133954	0.8459247938354809	HIVEP2 KO	peak77116
53.63229055439023	-0.05471407771308128	0.16438571936842575	-0.33283960384937455	0.7392553614673474	0.9631466350487227	HIVEP2 KO	peak77117
32.811014282950296	-0.0014751328025212496	0.19209983629592403	-0.007678990419590217	0.9938731123156377	0.9995620087632283	HIVEP2 KO	peak77120
29.58856041966575	0.23264331008725644	0.20659794690787875	1.1260678703210503	0.26013679250174804	0.8694466351655296	HIVEP2 KO	peak77121
72.34187670093259	-0.1379537830919464	0.14690008783561032	-0.9390993914607093	0.34767971668704545	0.8853917845265764	HIVEP2 KO	peak77122
177.84579044991995	-0.06980181577768164	0.1072731053917479	-0.6506925992565814	0.5152449415030507	0.9202078148200808	HIVEP2 KO	peak77125
95.73491550925662	0.02296713706263561	0.15789642833952716	0.1454569764760544	0.8843500822140182	0.9864021734851306	HIVEP2 KO	peak77128
71.45564563970112	-0.37399219707329817	0.17752464225407658	-2.106705820243443	0.03514308739168048	0.8459247938354809	HIVEP2 KO	peak77130
36.20330006553743	-0.0788409789156819	0.23955261574038939	-0.32911758726577345	0.7420668113753726	0.9635723222284639	HIVEP2 KO	peak77131
32.75572242034932	-0.17903078572536288	0.2287883532450076	-0.7825170433113798	0.4339107731346184	0.9026653095486489	HIVEP2 KO	peak77133
61.25607687579098	0.2491585137253405	0.16894092528688595	1.474826264282817	0.14025925815340187	0.8475592122391042	HIVEP2 KO	peak77135
41.16486222852144	-0.21505024206811685	0.17657260541579067	-1.2179139655425006	0.22325666855474863	0.8609253176460878	HIVEP2 KO	peak77136
46.02939203418771	-0.05497973277195947	0.15083425259853883	-0.364504294116097	0.7154814677981958	0.9589779928181908	HIVEP2 KO	peak77137
424.71857846802635	-0.02626877028105827	0.0700236990705023	-0.3751411397819752	0.7075555023389203	0.9579334703073489	HIVEP2 KO	peak77138
66.12765206488868	-0.08406213130264494	0.14280290973459514	-0.588658392597726	0.5560904543291368	0.9288076318800972	HIVEP2 KO	peak77139
28.141807866998054	-0.2705554984704741	0.30236858556630225	-0.8947870624977597	0.370900927542263	0.8912446445371996	HIVEP2 KO	peak77141
43.26025775012785	-0.017994689507465213	0.2108308494907192	-0.08535131149418122	0.9319820996479585	0.9920646234398598	HIVEP2 KO	peak77144
135.58069577096998	-0.0011662937320492726	0.1004002355091001	-0.011616444185965698	0.9907316269815104	0.999206565061699	HIVEP2 KO	peak77145
606.7180686457376	-0.12812607956147495	0.09461494950286381	-1.3541843042213622	0.1756775852548977	0.8522838526916368	HIVEP2 KO	peak77146
26.933548906246997	0.37788725150216884	0.2252041100439274	1.6779767093436246	0.09335164588147933	0.8459247938354809	HIVEP2 KO	peak77147
38.95831894430895	0.14244280288284236	0.3120203738353492	0.4565176341914402	0.6480177930886823	0.9469062296695987	HIVEP2 KO	peak77149
567.9700341570236	-0.1527500421975681	0.10714420326740232	-1.4256491488983891	0.1539696416822438	0.8504439033958447	HIVEP2 KO	peak77150
45.04156342747656	-0.06458042243289058	0.18355639115145228	-0.3518287869345029	0.7249666682741744	0.9608424471062835	HIVEP2 KO	peak77151
40.75371108358974	0.4412673794368501	0.2547040494205181	1.7324710009157125	0.08318973597352983	0.8459247938354809	HIVEP2 KO	peak77153
30.968415029196787	0.28100055323745937	0.21802110534808986	1.2888685835658769	0.19744377770079058	0.8552644737680674	HIVEP2 KO	peak77154
210.09470578826813	0.15629345033346828	0.12794156819080613	1.2216002394185093	0.22185883806122347	0.8608142146159806	HIVEP2 KO	peak77155
23.922427615334236	0.23455126511543703	0.27994710699978564	0.837841360924	0.4021198057652861	0.8979732492365823	HIVEP2 KO	peak77157
62.42316379817912	0.12173301878645647	0.18770491811654655	0.6485339862585383	0.5166396364355513	0.9206924599252961	HIVEP2 KO	peak77158
72.07856682079046	0.13235304760624947	0.17884186265918575	0.7400563024691328	0.45926583190970494	0.9077591619973991	HIVEP2 KO	peak77159
23.710016506480816	-0.025145744947323478	0.2733278561109637	-0.09199847137832518	0.9266992541059101	0.9915814742406904	HIVEP2 KO	peak77160
42.12757571644326	-0.09499602067528616	0.16186510594713113	-0.5868838754309038	0.557281699921203	0.9289468515876366	HIVEP2 KO	peak77162
118.68623894008182	-0.0020323426929001577	0.11800843158410054	-0.017222012576718106	0.986259501295866	0.99863819412506	HIVEP2 KO	peak77163
62.9956922062983	0.10125883228511696	0.16557498036898174	0.6115587757248283	0.5408297199373604	0.9255560807410508	HIVEP2 KO	peak77164
101.32514124257038	0.1686834155150248	0.16044466360613016	1.0513494916173693	0.2930981042656429	0.8754547644415924	HIVEP2 KO	peak77165
123.01041530073192	0.1460142652708294	0.10932180638292653	1.3356371441519956	0.18166790321667575	0.853835532073623	HIVEP2 KO	peak77166
61.24786974521973	-0.15778214920862302	0.14316057198369952	-1.1021341073336053	0.27040337329444175	0.870583894745336	HIVEP2 KO	peak77167
38.01450320911863	-0.20957482618964704	0.17774984724934273	-1.1790436359456393	0.23838080063757144	0.8644828802809378	HIVEP2 KO	peak77168
62.470096104824506	0.016684405247808672	0.16834664221779855	0.09910744299980284	0.9210529625263262	0.9908751286757548	HIVEP2 KO	peak77169
31.139628335371704	-0.3575499297692768	0.2264713220680719	-1.5787867819388	0.11438497145326372	0.8462278566547041	HIVEP2 KO	peak77170
67.07733662687221	-0.16274619033842905	0.15719710193395656	-1.0353001953356866	0.30052873864670115	0.8771420169238032	HIVEP2 KO	peak77171
37.737439579438316	-0.04638775179282005	0.17609527888915194	-0.26342416494890875	0.7922236672036174	0.9717889176115418	HIVEP2 KO	peak77172
29.470609353802026	-0.17287150412651572	0.27854114152449005	-0.6206318505782257	0.5348418782846089	0.9247203039116505	HIVEP2 KO	peak77174
69.87259950650399	-0.054949604612444795	0.182416529873941	-0.3012314983210005	0.7632379724517869	0.9661667754760305	HIVEP2 KO	peak77176
29.068739172203017	-0.4928599494504367	0.2860815756458687	-1.7227951444889005	0.08492557715572761	0.8459247938354809	HIVEP2 KO	peak77178
48.351107320033904	0.16931836686186869	0.20604272197424692	0.8217633956662231	0.4112115703811924	0.8997419275179834	HIVEP2 KO	peak77179
73.0305737630887	0.10794825530250257	0.1437864944490075	0.7507537875247761	0.45280084582205826	0.906846370066233	HIVEP2 KO	peak77180
27.068884826404243	0.22945387547783203	0.23322892300243506	0.9838139820910479	0.32520698327373965	0.8812321458760884	HIVEP2 KO	peak77186
150.28311029030633	0.11540260668768969	0.14392865912452849	0.8018042229368803	0.4226662154901363	0.9011415529737574	HIVEP2 KO	peak77187
218.13117667607395	0.11818193583076206	0.07508913081894358	1.5738887178721606	0.11551317864785604	0.8462278566547041	HIVEP2 KO	peak77188
27.71156273505733	0.3556188139607043	0.2617909591462847	1.3584075444025938	0.174334401673785	0.8522838526916368	HIVEP2 KO	peak77189
63.603365042467594	0.25243119842900563	0.18798515163504848	1.3428251978064296	0.1793285821978045	0.8525542886477809	HIVEP2 KO	peak77191
204.58000152229386	0.04487380693783396	0.10193598425715578	0.4402155653358875	0.6597809872712812	0.9484707278185502	HIVEP2 KO	peak77192
92.87926168888472	0.1110426565431033	0.15778999037682384	0.7037370132155938	0.48159656555318303	0.9130641392951884	HIVEP2 KO	peak77193
24.280475552395803	0.2733037087761876	0.2840797420619895	0.9620668717607803	0.33601601383993196	0.8833380835719236	HIVEP2 KO	peak77194
68.11519856304054	0.005173349742530793	0.16822362042147407	0.030752814197966247	0.9754666714181017	0.9976141812984305	HIVEP2 KO	peak77196
28.46689240597821	-0.24656210302787174	0.22251546828412677	-1.1080672500171547	0.2678327735044618	0.8697593101135542	HIVEP2 KO	peak77197
137.41604004083808	-0.15904156968749994	0.10154208764330037	-1.56626255554431	0.11728716322954037	0.8462278566547041	HIVEP2 KO	peak77198
397.8646826629997	-0.21426919002790018	0.09092811602981625	-2.3564679373499735	0.018449660285296723	0.8459247938354809	HIVEP2 KO	peak77199
42.366566352645684	-0.4054928373273229	0.17423095559575538	-2.327329468754871	0.01994773649995484	0.8459247938354809	HIVEP2 KO	peak77200
53.99429167316111	0.003680824160856821	0.17900476569062862	0.020562716007339922	0.983594482488998	0.998471703550121	HIVEP2 KO	peak77201
54.45595704803734	-0.1719308653214196	0.19629282342472298	-0.8758897157916421	0.3810899909009692	0.8930677744458742	HIVEP2 KO	peak77203
25.616046551249205	-0.3702801833944328	0.3018005871890167	-1.226903455832336	0.2198588795305727	0.8595772774162959	HIVEP2 KO	peak77205
36.517641481235394	-0.22104330092132266	0.22476414344397125	-0.9834455689166626	0.3253881920713517	0.8812321458760884	HIVEP2 KO	peak77206
31.796960504420564	-0.33628757341168597	0.22136465517726067	-1.5191565841547705	0.12872308663769902	0.8465027197383223	HIVEP2 KO	peak77207
36.162600080587175	-0.12754703404157527	0.20732835009686862	-0.615193406892894	0.5384270013805086	0.9252202875893916	HIVEP2 KO	peak77209
41.38938185183896	-0.283253614453866	0.1961759198623001	-1.4438755513555768	0.14877398498689304	0.8493212404656231	HIVEP2 KO	peak77211
134.8432145844662	-0.2213048432486643	0.11703214528786966	-1.8909748488700264	0.05862770172220614	0.8459247938354809	HIVEP2 KO	peak77212
87.95129367793153	-0.07858875352150729	0.14061998757883726	-0.5588732787893844	0.5762482070904564	0.9322071949253444	HIVEP2 KO	peak77213
646.2414624372796	-0.048302526726764314	0.06017353694544296	-0.8027204179564575	0.4221363487904063	0.9011089344311045	HIVEP2 KO	peak77214
74.89334304369436	0.04124259298765735	0.13299991151325075	0.3100948904281667	0.7564887977341799	0.965268712308925	HIVEP2 KO	peak77215
500.3494652064202	-0.09124645980268707	0.10595959742073342	-0.8611438890275795	0.38915879931363767	0.8952860388651598	HIVEP2 KO	peak77217
41.31901343437983	-0.06878982595743025	0.18116705159636357	-0.37970384433198456	0.704165266169309	0.9568948175548616	HIVEP2 KO	peak77218
56.545988389585865	0.08226708100119354	0.20317331917126322	0.4049108482194318	0.6855430439901453	0.9533990602554958	HIVEP2 KO	peak77219
37.746918628320884	-0.04490827368454459	0.18404237672571247	-0.24401050716419312	0.8072226823068294	0.9742866329523808	HIVEP2 KO	peak77220
484.31039357907446	0.0013830898060715874	0.08415693069948937	0.016434651247089496	0.9868876357804622	0.9987038184115667	HIVEP2 KO	peak77221
75.33166390131501	0.2552021233922482	0.16266760403336983	1.5688564721214908	0.1166813862815846	0.8462278566547041	HIVEP2 KO	peak77222
41.38369089616791	0.3813294480496674	0.17162675889718607	2.221853110202383	0.02629323413081099	0.8459247938354809	HIVEP2 KO	peak77223
53.200903768203226	-0.05280408148545467	0.16055898680507652	-0.32887652405007034	0.7422490192709932	0.9635723222284639	HIVEP2 KO	peak77224
26.58843913685093	-0.2635573966195041	0.21073719237930302	-1.250644908209324	0.211064058491534	0.8582250206006088	HIVEP2 KO	peak77225
32.105198081538	0.19895737724731405	0.21434101472364303	0.9282282138294269	0.35328920216698884	0.8863593852996323	HIVEP2 KO	peak77226
39.03649819003441	0.2408839701912889	0.17439553100846863	1.3812508198939548	0.16720185396631115	0.8514648670742291	HIVEP2 KO	peak77227
59.74800078552816	-0.07643786400025113	0.13449093447557892	-0.5683495642163958	0.5697976300920559	0.9316411359269354	HIVEP2 KO	peak77228
44.436588023513735	-0.12281868062436326	0.18896267276520545	-0.6499626557302719	0.5157163442383246	0.9205208378516948	HIVEP2 KO	peak77229
19.719934097317626	-0.6215424902446934	0.321831113540937	-1.9312691162957836	0.053449780559012484	0.8459247938354809	HIVEP2 KO	peak77230
29.396112838417682	-0.5073465902147657	0.29894780524618303	-1.6971075930695212	0.0896763209447936	0.8459247938354809	HIVEP2 KO	peak77232
23.99143086917778	-0.37054932807955854	0.2900432192909643	-1.277565905472289	0.20140252856877944	0.8557735864375049	HIVEP2 KO	peak77233
44.081661462226265	-0.01033829216079645	0.18108106178484895	-0.05709206727029173	0.9544718555191444	0.9953298953739681	HIVEP2 KO	peak77234
91.75612616108641	-0.06691347514192221	0.14160005806164994	-0.47255259678487826	0.6365324086409319	0.9443555070798646	HIVEP2 KO	peak77237
48.54254169150679	-0.03107481078509674	0.16042587273894726	-0.19370198992567222	0.8464092336205504	0.98036415966447	HIVEP2 KO	peak77239
28.386733319643966	-0.01137071511902794	0.23793685529035177	-0.04778879297682732	0.9618845682614784	0.9965030481508852	HIVEP2 KO	peak77240
22.853278086521367	-0.0692375574145599	0.2390824268315769	-0.2895970161091544	0.7721245500290481	0.9678938040769557	HIVEP2 KO	peak77241
40.405896468292255	-0.10279685317602628	0.1758913625522949	-0.5844337759647713	0.5589285080962746	0.929081380198974	HIVEP2 KO	peak77242
77.36847694229431	0.13170156832694357	0.13733190624933536	0.9590019677425177	0.33755775389552806	0.8835277369392047	HIVEP2 KO	peak77243
33.64581735314619	0.30173855108108544	0.2254606043987934	1.3383205100762174	0.18079197870013478	0.8528870570627979	HIVEP2 KO	peak77244
76.0645417774314	0.39910454028922737	0.19926849951221615	2.002848123342045	0.04519359271415743	0.8459247938354809	HIVEP2 KO	peak77245
161.7539830029466	0.06029691007764004	0.09330917738136314	0.6462055691606953	0.5181462333089598	0.9210035759306083	HIVEP2 KO	peak77246
1069.2952008324617	-0.006165629764615096	0.05353910155182988	-0.1151612482448235	0.9083173136859709	0.989022545467226	HIVEP2 KO	peak77247
709.9264497276014	0.10409546476942624	0.06557782596629994	1.5873576660336421	0.11243166156352326	0.8462278566547041	HIVEP2 KO	peak77248
80.11586270500862	0.17348087465450077	0.1292533830278397	1.342176665636171	0.179538720499886	0.8525542886477809	HIVEP2 KO	peak77249
163.83637688192832	0.22777455885687595	0.14029263854765686	1.6235674317259476	0.1044681609829612	0.8462278566547041	HIVEP2 KO	peak77250
165.3501259272837	0.08341255093953845	0.10617527967883127	0.7856117845119165	0.43209495836637113	0.9023336026420705	HIVEP2 KO	peak77251
31.39496192958344	-0.2766943948365827	0.19706396914253693	-1.4040841460797375	0.16029379400286714	0.8514648670742291	HIVEP2 KO	peak77252
104.51337542316885	0.10986613589551489	0.12620326885420677	0.8705490506940438	0.38400042578530386	0.8938172629752359	HIVEP2 KO	peak77254
72.45804784288012	-0.12847400977135515	0.15361722213709353	-0.8363255628766697	0.4029717760088079	0.8983082926465227	HIVEP2 KO	peak77259
28.28306735496667	-0.1328009277493718	0.20943990765293305	-0.6340765197883815	0.5260308854348223	0.9228782665905254	HIVEP2 KO	peak77262
90.76946879948673	-0.27702666372110785	0.13868885836237402	-1.9974687728503544	0.04577428342511075	0.8459247938354809	HIVEP2 KO	peak77263
31.238160103017705	0.29153162925189124	0.1963470207036077	1.4847774527323632	0.13760278656274705	0.8475592122391042	HIVEP2 KO	peak77270
168.77838954356912	-0.06253331775521705	0.08860167287644147	-0.7057803281256577	0.4803247574225903	0.9128871755546762	HIVEP2 KO	peak77271
540.4205535340327	-0.07362056802654995	0.09260542297342877	-0.794991974149007	0.4266181707880261	0.9018225589486675	HIVEP2 KO	peak77272
44.808147455912795	-0.16687886638326654	0.19428367345911138	-0.8589443642488446	0.39037121156640825	0.8953076944252174	HIVEP2 KO	peak77273
27.89010677154722	0.04116172620766533	0.21749849884883676	0.18925062207566345	0.849896393773109	0.9808701342728937	HIVEP2 KO	peak77274
69.12933963635109	0.2676026973166945	0.12477895520341117	2.1446140247003673	0.03198372003498429	0.8459247938354809	HIVEP2 KO	peak77276
92.2091307242818	0.0073159753109633225	0.11735865947196264	0.06233860665996387	0.9502931845785806	0.9947878019668261	HIVEP2 KO	peak77277
199.7432212519413	-0.15847626237025172	0.09626445317063725	-1.646259415085842	0.09971036137354056	0.8459247938354809	HIVEP2 KO	peak77278
64.20894659861644	-0.16162905227686689	0.1696130474658801	-0.9529281779420932	0.34062646201267854	0.883902655593001	HIVEP2 KO	peak77280
49.47419896546099	0.11242491319625711	0.16289895173460187	0.6901512379246121	0.49009908432878363	0.9148559643084655	HIVEP2 KO	peak77281
114.92980458456152	-0.2781036128226683	0.15819598356018386	-1.7579688596636651	0.07875280800135011	0.8459247938354809	HIVEP2 KO	peak77282
30.15126103276609	-0.35250148704413725	0.22369588677369706	-1.5758067442730717	0.11507034764832091	0.8462278566547041	HIVEP2 KO	peak77285
29.15108766571626	-0.5501184174792295	0.28228155538634886	-1.9488287739037775	0.05131587629563996	0.8459247938354809	HIVEP2 KO	peak77288
32.18354463009139	-0.23348754137722477	0.22548751521901192	-1.0354787986840095	0.30044536265838206	0.8771420169238032	HIVEP2 KO	peak77290
50.74193270460327	0.34636374779881857	0.1571935115251789	2.2034226758993087	0.027564971404125303	0.8459247938354809	HIVEP2 KO	peak77298
120.91799152233062	0.13803739117826844	0.11773587435813179	1.1724327179868985	0.24102337011759695	0.8644828802809378	HIVEP2 KO	peak77299
146.82846767343526	-0.1663531508356364	0.09656698317715864	-1.722671096915706	0.08494801993873399	0.8459247938354809	HIVEP2 KO	peak77300
321.4262986604696	-0.03966663537873217	0.07172255022358288	-0.553056678200624	0.5802246001603664	0.9326834229719482	HIVEP2 KO	peak77301
42.241917322240234	0.09390735305285897	0.17580514380236187	0.5341558899916407	0.5932336842602891	0.9358632786128259	HIVEP2 KO	peak77306
38.47373578087135	-0.045118358433186186	0.1811242207911661	-0.24910173932622226	0.8032820840707566	0.9736054801227267	HIVEP2 KO	peak77307
155.3569491203749	-0.17729020075111535	0.09380793320125538	-1.8899275860897313	0.058767645537896436	0.8459247938354809	HIVEP2 KO	peak77308
571.1947499401473	-0.06935570314097748	0.07663004040529803	-0.905071989707347	0.36542725012370886	0.8895893226011184	HIVEP2 KO	peak77309
39.54254182782752	0.06238520893641375	0.16868625274598475	0.3698298345055786	0.7115092841277129	0.9584421911657581	HIVEP2 KO	peak77310
28.151577759926507	-0.032936899759435	0.23557864341908716	-0.13981275756326209	0.8888079332275796	0.9866911926119079	HIVEP2 KO	peak77312
51.46986604485356	0.02060819200180094	0.1753315568823178	0.11753840762181286	0.9064334100812415	0.9887825346531157	HIVEP2 KO	peak77315
141.05860507648143	0.0605546981174707	0.09411527850164184	0.6434098594992133	0.5199581875267326	0.9218510192922212	HIVEP2 KO	peak77316
613.6276067090382	-0.05188837607476199	0.07752000984258767	-0.6693546115399966	0.5032692976675663	0.9169590445889724	HIVEP2 KO	peak77317
28.453438510966098	0.1158614273173978	0.21600851283552824	0.5363743576421742	0.5916998497212514	0.9354487147581688	HIVEP2 KO	peak77318
111.0927798702265	0.48062313627333475	0.2924093314344774	1.6436655216012899	0.1002453115777184	0.8459247938354809	HIVEP2 KO	peak77320
434.08202982929373	0.21378865807202965	0.14238989326823484	1.5014314089644933	0.13324401514344636	0.8473612393018061	HIVEP2 KO	peak77321
250.90354010730417	0.06554590240735876	0.10562283590244952	0.6205656366573535	0.534885455218574	0.9247203039116505	HIVEP2 KO	peak77322
96.5605786169002	0.18685148081660283	0.15718086710233528	1.1887673370255045	0.23453123452208072	0.8636734216208756	HIVEP2 KO	peak77323
27.52282310747566	0.2958989293284761	0.23814523077852964	1.2425146132935	0.2140467521994153	0.8585926867501757	HIVEP2 KO	peak77324
25.415220414140634	0.15724908191350154	0.2354938616154475	0.667741744242503	0.5042984585361154	0.917149007878855	HIVEP2 KO	peak77325
96.84869149145662	0.1446710556960036	0.1400490211743818	1.0330029762640518	0.3016025058367211	0.8773944814156707	HIVEP2 KO	peak77326
31.772417061058142	0.2703528936402686	0.23669443195120102	1.142202169318486	0.2533699944813924	0.8674432962843553	HIVEP2 KO	peak77327
49.46941609674777	0.15693672072817275	0.17439820489670335	0.8998757803793158	0.36818636040635977	0.8903556073107584	HIVEP2 KO	peak77329
229.7355364705853	0.08341798482538541	0.09499829538048607	0.8780998068573828	0.37988955779229805	0.8930677744458742	HIVEP2 KO	peak77330
60.280310462870155	0.252700426881271	0.3746017897683581	0.6745841418364096	0.49994001100583796	0.9162737684240727	HIVEP2 KO	peak77332
172.60063471556745	0.3250738068524338	0.27718409042672304	1.1727722408309398	0.24088715279183773	0.8644828802809378	HIVEP2 KO	peak77333
610.973373980115	0.14034061668736966	0.07990108014766646	1.7564295304644684	0.07901509422482832	0.8459247938354809	HIVEP2 KO	peak77334
41.925725177211184	0.3645822336769202	0.21407409245427778	1.7030656512290863	0.08855578308978988	0.8459247938354809	HIVEP2 KO	peak77335
80.49200106247879	-0.1924187633606023	0.16902195166757986	-1.1384246925454842	0.25494318814191563	0.8677458362573083	HIVEP2 KO	peak77337
33.46660103644488	-0.11230308504652366	0.3030273635288406	-0.3706037756416517	0.7109326694713076	0.9583885832303033	HIVEP2 KO	peak77339
27.39685414332569	-0.24085507213529053	0.2483824768712171	-0.9696943003759907	0.332198892318393	0.8827860918112264	HIVEP2 KO	peak77340
114.80943213180578	0.06454803813065067	0.10389806426115483	0.6212631446954083	0.5344264987653788	0.9247203039116505	HIVEP2 KO	peak77341
48.62306079480238	0.1992530734879383	0.14449679440841842	1.3789445939177856	0.16791183744366675	0.8514648670742291	HIVEP2 KO	peak77342
38.636015564325405	0.052363493292314295	0.17963792603067702	0.2914946439727439	0.7706730396085055	0.9676524284235422	HIVEP2 KO	peak77343
149.77733104374164	-0.008741200966682463	0.09423794951322084	-0.0927566974009355	0.9260968531046431	0.991557242372686	HIVEP2 KO	peak77344
45.643150496334435	-0.5561575590109761	0.20170589755192597	-2.7572696969249604	0.005828625565450692	0.8459247938354809	HIVEP2 KO	peak77348
35.492059398161174	-0.08581048354868982	0.1989240548289504	-0.4313730866911798	0.6661971157039275	0.9497178495442544	HIVEP2 KO	peak77349
34.84400527909507	-0.12417593253432929	0.1744726524720791	-0.7117214690949987	0.4766372704286577	0.9123155867973005	HIVEP2 KO	peak77352
63.09139677388121	-0.2738151706931646	0.18524133969683718	-1.4781536947491625	0.13936664479722716	0.8475592122391042	HIVEP2 KO	peak77354
34.30987936467588	0.09761380702786163	0.18964528959597252	0.5147178041480586	0.6067502301994935	0.9383515505123226	HIVEP2 KO	peak77357
388.28856571256966	0.025769961938168953	0.07207915965040525	0.35752306302067255	0.7207002637731946	0.9600315141263586	HIVEP2 KO	peak77358
467.3803764281348	-0.09474873885238602	0.06845610606114347	-1.38408016909052	0.1663339083879468	0.8514648670742291	HIVEP2 KO	peak77359
24.637321266034956	0.4596088748540098	0.23710115708092688	1.9384505774349177	0.05256827494342327	0.8459247938354809	HIVEP2 KO	peak77360
286.3318428504488	-0.08716855534880545	0.07357515556162542	-1.1847552979455738	0.2361142116302271	0.8636734216208756	HIVEP2 KO	peak77363
112.92169398895153	-0.01567195316028811	0.11030289983081155	-0.14208106209652316	0.8870159766691491	0.9865436545142608	HIVEP2 KO	peak77364
52.71720729839933	0.129846737387735	0.15522543505385678	0.8365042580984462	0.4028712822746648	0.8982424613962884	HIVEP2 KO	peak77365
49.98127525650791	-0.16520405435367747	0.1853432081508824	-0.8913412905812538	0.3727461035747701	0.8913835783914805	HIVEP2 KO	peak77368
39.03282139943407	-0.0656571307301902	0.19871108088427972	-0.3304150449889904	0.7410863750481266	0.9633859214962587	HIVEP2 KO	peak77370
120.25811551432267	0.008380981268717193	0.11151067154954623	0.07515855794118655	0.9400885570236902	0.9933283199968265	HIVEP2 KO	peak77371
338.2260814692012	-0.05001510860795745	0.07420198680540081	-0.6740400191591243	0.5002858713212368	0.9164523503457379	HIVEP2 KO	peak77372
68.04424967813604	-0.16556379224698037	0.13641126877322468	-1.213710522128637	0.22485828491282137	0.8610540901208648	HIVEP2 KO	peak77373
24.10927549649814	0.05452173665812548	0.22473991677043018	0.2425992562496984	0.8083158574324014	0.9744234078985775	HIVEP2 KO	peak77375
78.52419962664811	0.16710771996290016	0.15065545100570024	1.1092046045952724	0.26734192666201806	0.8695092071695005	HIVEP2 KO	peak77378
44.782909866887394	0.4836177242561882	0.2010652690789183	2.4052772836981995	0.01616019889273357	0.8459247938354809	HIVEP2 KO	peak77379
22.70153572139165	0.13158093345725974	0.23960304776597308	0.5491621858908009	0.5828941523284648	0.9337710628646165	HIVEP2 KO	peak77383
126.93608315559989	0.09499262319028513	0.1331340231131189	0.713511249559202	0.47552945442759975	0.911944230986895	HIVEP2 KO	peak77386
34.49911861697509	-0.21951870523476244	0.23277525199242874	-0.9430500165107867	0.3456553202898767	0.8849911074451668	HIVEP2 KO	peak77389
31.211991856947726	0.4172771093362808	0.2748911241269529	1.5179722905260844	0.12902138420324694	0.8465027197383223	HIVEP2 KO	peak77395
47.16836360896757	0.19165220782943962	0.19796525474117094	0.9681103286534534	0.33298927205854	0.8828764954472867	HIVEP2 KO	peak77396
114.3762594060541	0.19991964589487696	0.13475335972333324	1.483596745233951	0.1379159333838425	0.8475592122391042	HIVEP2 KO	peak77397
225.04049129784025	0.002702209791541048	0.07199723422809276	0.037532133289734995	0.9700607195286975	0.9973390226695554	HIVEP2 KO	peak77398
1035.3676742206242	-0.10027733042632443	0.07168266619076484	-1.3989062594220798	0.16184109529973636	0.8514648670742291	HIVEP2 KO	peak77399
520.9668485482316	0.057111311649715855	0.07607930555809639	0.7506812954030447	0.4528444825039274	0.906846370066233	HIVEP2 KO	peak77400
23.999055632404424	0.4918525491062296	0.30536458398416083	1.6107059394017411	0.10724383055528391	0.8462278566547041	HIVEP2 KO	peak77401
23.645358068243063	0.20917882773494745	0.23563967869234273	0.8877063018238823	0.37469875520358903	0.8920664417679254	HIVEP2 KO	peak77402
34.05158326706551	-0.03313589020921418	0.1920514483527637	-0.17253652858868088	0.8630157462756518	0.9827354119217189	HIVEP2 KO	peak77403
21.718471888344975	0.18921085885692004	0.27518345930372984	0.6875807845997068	0.4917168121517977	0.915221606980425	HIVEP2 KO	peak77405
109.89697421221659	-0.09172021385726072	0.1443765438238374	-0.6352847313561829	0.5252427299667846	0.9227874961518093	HIVEP2 KO	peak77409
37.84745770043716	0.48383842807033334	0.26884992401853147	1.7996599025893085	0.0719143561543578	0.8459247938354809	HIVEP2 KO	peak77411
303.5352553855622	0.0704825619038046	0.11277599500506542	0.6249784087530225	0.5319852290020554	0.9239847191252037	HIVEP2 KO	peak77412
105.81291920130177	0.2729476116334509	0.14572356092895838	1.8730506576525083	0.06106139005255934	0.8459247938354809	HIVEP2 KO	peak77420
55.63236973682028	0.47584222684488126	0.2316789529063821	2.053886297721493	0.03998669782323999	0.8459247938354809	HIVEP2 KO	peak77422
28.857235231484484	0.008427452879435249	0.1919303648966886	0.04390890875433671	0.9649770139923618	0.9968084524731643	HIVEP2 KO	peak77423
118.2629912157555	-0.022238774183962005	0.11276073036202733	-0.19722091292387559	0.8436546658588444	0.9797672247098735	HIVEP2 KO	peak77424
30.014888927286794	0.18819363944257034	0.21711952121600306	0.8667743848575662	0.38606563961456736	0.8940778222689119	HIVEP2 KO	peak77425
25.8562339723131	-0.24699163023126605	0.21164799777503018	-1.1669925197865758	0.24321339036709427	0.8649515516088137	HIVEP2 KO	peak77426
37.63832188944892	-0.03137393661013587	0.2091763893224059	-0.14998794420233955	0.8807741267941043	0.985669002559054	HIVEP2 KO	peak77427
92.31727183148442	-0.11088692954758131	0.1571561295005459	-0.7055845031306662	0.4804465642232505	0.9129024450931881	HIVEP2 KO	peak77428
24.93466429062415	0.37325704844095264	0.24421884837726823	1.528371175775699	0.12642040720345704	0.8465027197383223	HIVEP2 KO	peak77429
273.068838661591	0.008060031021018734	0.07334303505313731	0.10989497523765154	0.9124926675875341	0.9895203590932825	HIVEP2 KO	peak77430
583.144241454246	-0.07460669818904789	0.0632513481751402	-1.1795273988858739	0.23818823318810473	0.8644828802809378	HIVEP2 KO	peak77431
157.70614782330344	-0.1210024720464114	0.11143035715954251	-1.085902218487587	0.277522255310328	0.8725772615373996	HIVEP2 KO	peak77432
87.79396028636661	0.10552290855955522	0.1681944696783906	0.6273863151465595	0.5304060359676274	0.9236043307631479	HIVEP2 KO	peak77433
35.704638728099006	0.14363434406762182	0.20434044448542274	0.7029168622458801	0.48210756201965016	0.9132823058122129	HIVEP2 KO	peak77435
25.232145823127595	-0.13720018417519464	0.2811377745994721	-0.48801760763262536	0.6255373693370758	0.9421528819387551	HIVEP2 KO	peak77439
27.90219555616029	0.34899107074171004	0.281078245002392	1.2416153756002715	0.21437850606900333	0.8586365055410493	HIVEP2 KO	peak77441
222.66031298467678	-0.057911888760245105	0.09086998135936704	-0.6373049481678522	0.5239262284886088	0.9225284504457765	HIVEP2 KO	peak77442
56.5193456846536	0.1361200079605075	0.20493116537277006	0.6642230707706416	0.5065475495499322	0.9178591639794752	HIVEP2 KO	peak77444
24.657227051757907	-0.3005645726743966	0.2617523419689061	-1.1482784467697373	0.25085363377834907	0.8668318203949585	HIVEP2 KO	peak77446
55.594300274461766	-0.043220765149935704	0.1801735891412163	-0.2398840216035224	0.8104201681624773	0.9747501214028464	HIVEP2 KO	peak77447
48.97287529321821	-0.022411961554887592	0.2003316766672076	-0.1118742773371707	0.9109230922556334	0.9893785173948627	HIVEP2 KO	peak77450
48.374323152973226	0.01168014329420728	0.15403946916668154	0.07582565272000868	0.9395578069534417	0.9932716496207566	HIVEP2 KO	peak77454
61.30800639657146	-0.10917764576367371	0.1642141200592403	-0.6648493182211606	0.5061468747831985	0.9176553192305498	HIVEP2 KO	peak77455
39.12536135120133	-0.18317665266166122	0.2366009963075767	-0.7742006818244127	0.4388121251566778	0.90391300206746	HIVEP2 KO	peak77457
30.51389394901139	-0.1337457241981993	0.257597057787162	-0.5192051700711033	0.6036176740937444	0.937705343370304	HIVEP2 KO	peak77459
28.55210139881908	0.014309605660247643	0.21710679496852794	0.06591044588135521	0.9474491240582614	0.9944038231487529	HIVEP2 KO	peak77460
48.09545795751392	-0.0626914704314666	0.16698597335067814	-0.3754295595822989	0.7073410245561109	0.9579334703073489	HIVEP2 KO	peak77464
30.27234334865361	0.13217534827345037	0.24830692304720048	0.5323063354473014	0.5945138450139129	0.9362117222398831	HIVEP2 KO	peak77465
25.812049081750978	-0.13998014884783375	0.30131110149944	-0.46457016734942275	0.6422393002375738	0.9453854688578128	HIVEP2 KO	peak77466
292.4777025022265	-0.09232827920730735	0.07730201211290132	-1.1943839064946955	0.2323278292143185	0.8635342418338878	HIVEP2 KO	peak77469
228.10600338216483	0.045011067851336656	0.09065019658438835	0.4965357996707136	0.6195164359412532	0.9406162323203787	HIVEP2 KO	peak77470
105.88963864807396	-0.062342937247456584	0.10658855982343833	-0.584893325800877	0.5586194465917496	0.9290285627686835	HIVEP2 KO	peak77471
41.713093669081005	0.03777310672213846	0.19232375070699895	0.19640375451955994	0.8442941578099158	0.9798482925566497	HIVEP2 KO	peak77472
56.969032225931784	0.22880260341357433	0.21580180580299554	1.0602441557993596	0.28903353764132533	0.8743215818700357	HIVEP2 KO	peak77474
113.92349215507106	0.06429376616448267	0.11381324643006101	0.56490582758301	0.5721378196914917	0.9319289353705311	HIVEP2 KO	peak77475
707.2779086545943	-0.051651009106291	0.06440035918650089	-0.802029829627374	0.4225357033351991	0.9011415529737574	HIVEP2 KO	peak77476
40.51174965846914	0.2534439810428643	0.20767055303326934	1.220413666458826	0.22230809916970778	0.860837052613188	HIVEP2 KO	peak77478
98.41655294264932	0.020699599320807466	0.13898419562308714	0.14893491470744596	0.8816049904963269	0.9857887167945258	HIVEP2 KO	peak77479
22.870138047609743	0.08626267143952215	0.2499404762617231	0.34513286015024197	0.7299944906483253	0.9616628200701386	HIVEP2 KO	peak77480
82.2900298497579	0.1420895105404366	0.18036806012932408	0.7877753435866542	0.43082812575729945	0.9022447838490906	HIVEP2 KO	peak77481
995.6340843078593	-0.04407343009169438	0.07501702472373495	-0.5875123714117364	0.5568596441554456	0.9288881297981271	HIVEP2 KO	peak77482
116.32577229560651	0.06465410746514354	0.12531736292214293	0.5159229811220316	0.6059082026347906	0.9381157817520782	HIVEP2 KO	peak77483
125.64931353138634	0.18798998696023284	0.1238924411847363	1.5173644587398236	0.1291746920846352	0.8465027197383223	HIVEP2 KO	peak77484
50.37546081979035	0.19177648990359242	0.16429252292263918	1.1672867790452928	0.24309457599472323	0.8649515516088137	HIVEP2 KO	peak77485
86.23020094238677	0.004132670091697131	0.14544897945160043	0.028413194147383605	0.9773326010425408	0.9978553593981219	HIVEP2 KO	peak77490
47.42330391285112	0.2114040331527512	0.2060736334175983	1.0258664810570457	0.3049545241040988	0.8781946748653054	HIVEP2 KO	peak77492
104.75562415475306	-0.05941072552430434	0.12802775364177021	-0.46404567630343124	0.6426150209462878	0.9454931094604866	HIVEP2 KO	peak77494
80.33421808701068	-0.09620902589475187	0.1326702553352497	-0.7251740463726213	0.4683452627918143	0.9103731388690253	HIVEP2 KO	peak77495
113.45157224477335	0.3042651919186104	0.12120728977909086	2.51028789170318	0.01206327688877199	0.8459247938354809	HIVEP2 KO	peak77497
29.358615938237	-0.19356889713358227	0.25012717748670915	-0.7738819071105051	0.43900062992640904	0.9039158541456236	HIVEP2 KO	peak77498
170.41856396337505	-0.2024987599295825	0.12647550610557373	-1.601090726298809	0.10935682591848278	0.8462278566547041	HIVEP2 KO	peak77499
32.11848541687876	0.2884648875506725	0.22107357529042046	1.304836578373156	0.1919485008058778	0.8552592841447968	HIVEP2 KO	peak77500
95.17466903251011	-0.019888360289887313	0.13946572371612379	-0.14260392991161883	0.8866029935858334	0.9864951554995685	HIVEP2 KO	peak77501
485.57816673654736	-0.11016416205031483	0.07976632079396886	-1.3810861646090156	0.16725246904616467	0.8514648670742291	HIVEP2 KO	peak77502
65.10987041777614	0.09944957138004624	0.15742852269604418	0.63171253643826	0.5275747347025983	0.9231582960580459	HIVEP2 KO	peak77503
38.491341356904925	0.05561277370326297	0.2544632532138411	0.21854933080073508	0.8270011266894322	0.9776979232107615	HIVEP2 KO	peak77506
33.644415943797846	0.25396481970176227	0.2198405333591354	1.1552229055361727	0.24799915707434889	0.8657329264930141	HIVEP2 KO	peak77510
90.90616359625288	0.13696397837590932	0.1287051697115359	1.0641684299308545	0.2872524058058622	0.8741763933172909	HIVEP2 KO	peak77511
215.7350720813128	0.2212595284769897	0.13856030154153193	1.5968464705648002	0.1102999343691955	0.8462278566547041	HIVEP2 KO	peak77512
274.6176139376769	0.10878691908065255	0.11100217565690669	0.980043124712247	0.3270648319286855	0.8818314067707842	HIVEP2 KO	peak77513
65.6061206905302	0.04228139803189926	0.15848514719046977	0.26678460904027085	0.7896350051071186	0.9711310801692173	HIVEP2 KO	peak77514
31.364455415806603	-0.13811860486022345	0.2585191088382032	-0.5342684549739275	0.5931558136972879	0.9358314986875969	HIVEP2 KO	peak77518
27.548963067935013	-0.18348777243931258	0.2133333294835577	-0.8600989488304713	0.3897345006179619	0.8953076944252174	HIVEP2 KO	peak77520
21.617409089598215	0.003656301488812213	0.27782758238008165	0.013160325758477842	0.9894998823562496	0.9990116494131129	HIVEP2 KO	peak77522
32.184577132078864	0.032070671186710656	0.22281998791593377	0.14393085416919768	0.8855550712475397	0.9864737556987309	HIVEP2 KO	peak77523
85.46261966748988	-0.23719134927227467	0.16558352747982777	-1.432457400094768	0.15201296137333314	0.8499939965335646	HIVEP2 KO	peak77526
58.09493454905685	-0.1356995267145057	0.20578890186596738	-0.6594112971305339	0.50963168960772	0.9187261706040296	HIVEP2 KO	peak77528
25.136105995697683	-0.04402057213748066	0.2149424824766727	-0.2048016363738524	0.8377271084717259	0.9795795175311438	HIVEP2 KO	peak77531
20.466678074549083	0.07689567187970787	0.314314005980146	0.24464602409275096	0.8067305245991047	0.9742470611940829	HIVEP2 KO	peak77533
40.40480526343868	-0.03520835083560968	0.1842056750568031	-0.19113608103959095	0.8484189801271265	0.9806640459924075	HIVEP2 KO	peak77534
311.5154743031709	0.0912206322309378	0.08654412948026789	1.0540360481843678	0.29186641337525954	0.8748836677853756	HIVEP2 KO	peak77535
118.4966713961368	0.1241383652946572	0.0993127285565334	1.2499743698411416	0.2113089101338377	0.8583118989499812	HIVEP2 KO	peak77536
102.8460590757708	0.12882462123740887	0.13861550058143302	0.9293666343016793	0.35269911318501446	0.8861460637543964	HIVEP2 KO	peak77537
106.0039033209978	0.01802896731005928	0.13347983085981419	0.13506885043174813	0.8925574382062801	0.9869452373812209	HIVEP2 KO	peak77538
36.77653838238995	-0.35523104663027205	0.24088307367417996	-1.4747032292968825	0.14029234751643854	0.8475592122391042	HIVEP2 KO	peak77541
109.99445064452624	0.14100147324448584	0.1442806586571401	0.977272176027095	0.32843442406214357	0.8822630168150128	HIVEP2 KO	peak77543
27.47219484189574	-0.17668882712825185	0.22842409990944532	-0.7735121959473497	0.4392193137900661	0.9040028460230094	HIVEP2 KO	peak77547
21.391874864655293	-0.06892723910622343	0.29507355519466744	-0.2335934138887858	0.8153006412667498	0.9757697957871216	HIVEP2 KO	peak77548
35.749399107378856	-0.26396565584738213	0.2029680970049115	-1.3005278156645208	0.19342012917475346	0.8552592841447968	HIVEP2 KO	peak77549
129.12944361545257	-0.13053162657226822	0.11337706081321665	-1.1513054372375457	0.24960660106957322	0.8665338909272579	HIVEP2 KO	peak77552
100.93341359304284	-0.19236424227973764	0.1464574343922275	-1.3134481228489034	0.18903199082329677	0.8549918307407948	HIVEP2 KO	peak77554
56.87119428627801	-0.03892551965214165	0.14092199426226162	-0.27622032923902323	0.7823788439386423	0.9695233146356902	HIVEP2 KO	peak77557
92.06403364060134	0.03147192563544928	0.13514183735682903	0.23288069964855287	0.8158540458891285	0.9759103928012675	HIVEP2 KO	peak77560
26.264819214848668	-0.3129748863595181	0.27108404542712117	-1.1545308240711605	0.248282608859951	0.8657329264930141	HIVEP2 KO	peak77562
37.04075233925846	-0.15683983511064448	0.223386930441315	-0.7020994236359194	0.48261716175906577	0.9133422519685789	HIVEP2 KO	peak77564
28.256346818627208	-0.4248034500483593	0.2243692657968024	-1.8933228155815154	0.058314952819170734	0.8459247938354809	HIVEP2 KO	peak77565
39.91950994524809	-0.11568468022078027	0.2067969195396727	-0.5594120090294038	0.5758805674008469	0.9322071949253444	HIVEP2 KO	peak77568
47.65661357217734	0.05982080436073352	0.17547843968553822	0.3409011640856501	0.7331779884416064	0.9623306103749161	HIVEP2 KO	peak77570
24.34421714231614	-0.19746126429658042	0.24681033665336272	-0.8000526516598391	0.42368029232707577	0.9015027179752529	HIVEP2 KO	peak77572
36.73753102094037	0.28244760857718043	0.20517522882655187	1.3766165155149017	0.16863084200970177	0.8514648670742291	HIVEP2 KO	peak77573
25.934850522617115	-0.026105686376906884	0.22743470224928328	-0.11478321522057504	0.9086169534276529	0.9890283850269284	HIVEP2 KO	peak77580
55.67450497298182	-0.06596612035922536	0.19637046201673633	-0.3359268989936133	0.7369259921191941	0.9626176895213282	HIVEP2 KO	peak77581
91.83866420578424	0.09029667258296979	0.12897096574886355	0.7001317859307838	0.4838450068919242	0.9136487366216015	HIVEP2 KO	peak77582
288.47854421248155	0.024489484083167794	0.09492317056380595	0.2579926896426866	0.7964125491181346	0.9725889589469814	HIVEP2 KO	peak77583
82.38997726599541	-0.07195259037841607	0.14282119919822484	-0.5037948902708163	0.6144055187675298	0.9396618672160888	HIVEP2 KO	peak77584
73.2931148999912	0.26870529393711773	0.13550522949091692	1.9829883683945155	0.047368728808030586	0.8459247938354809	HIVEP2 KO	peak77585
42.70175330381168	-0.016540703580985257	0.16940391440875624	-0.09764062205241636	0.9222176668688413	0.9910749847697032	HIVEP2 KO	peak77587
41.083651895113206	0.16499684536524778	0.18984573105359193	0.8691101161430409	0.38478690405880817	0.8938463213154126	HIVEP2 KO	peak77588
56.23467240597728	0.1379362311984988	0.13786142664411113	1.0005426068495633	0.3170479891594263	0.8794423424967284	HIVEP2 KO	peak77591
38.5019885779094	-0.13513912611201298	0.17337649158733506	-0.7794547281165812	0.43571189593350795	0.902901251914633	HIVEP2 KO	peak77592
73.94078908031133	-0.11066318846950583	0.16171712869689528	-0.6843009726998103	0.4937851328863331	0.9155275946151407	HIVEP2 KO	peak77593
60.03924669138466	0.18543616339349364	0.2198781575718124	0.8433587284945756	0.39902784662868734	0.8976635931640307	HIVEP2 KO	peak77595
25.59281987041623	-0.036500672548089995	0.2253580833312155	-0.16196744314000874	0.8713314919148414	0.983991397016884	HIVEP2 KO	peak77596
82.42300882309372	-0.08239304590080719	0.12694951059075957	-0.6490221625699157	0.516324051207772	0.9206924599252961	HIVEP2 KO	peak77599
235.62473748047665	0.0908261180424743	0.09030061128894826	1.0058195259813303	0.3145023927747232	0.8794423424967284	HIVEP2 KO	peak77603
134.9630962579065	0.18588520439588024	0.16883560322129756	1.100983446910989	0.27090386154669555	0.8708155248020625	HIVEP2 KO	peak77605
36.34376623602668	0.11938341593318859	0.2036803319554819	0.5861312910629095	0.5577872899729701	0.9290094929631653	HIVEP2 KO	peak77606
68.25030633936512	0.15136912704990832	0.21195224703238308	0.7141661820965806	0.47512442569209834	0.9117449705986744	HIVEP2 KO	peak77607
384.96301019710506	0.046578407629801796	0.10262319219655114	0.45387798442862276	0.6499166501094606	0.9473545303330431	HIVEP2 KO	peak77609
231.44434172656955	0.14547619561583228	0.08697197600460205	1.6726789742955195	0.09439051054917912	0.8459247938354809	HIVEP2 KO	peak77610
75.2674391618735	0.14423908101797914	0.13645213996082534	1.0570671963033293	0.29048092105501266	0.8746644542253621	HIVEP2 KO	peak77611
26.330707671108552	0.29481938056523027	0.20553955460416445	1.4343681007434512	0.1514672457319233	0.8496476348047844	HIVEP2 KO	peak77612
47.27617140096717	-0.16421679318257193	0.20472504272515554	-0.8021333931434751	0.4224758003525224	0.9011415529737574	HIVEP2 KO	peak77616
27.029154576321933	0.18054700925323441	0.21200950251761713	0.8515986647260383	0.39443688097240026	0.8962507221921503	HIVEP2 KO	peak77621
56.59928589755799	-0.019387249937963914	0.15978185760172645	-0.12133574004558596	0.9034251126710272	0.9884594682565486	HIVEP2 KO	peak77622
309.50348221018663	-0.10836123942002346	0.10512890317011338	-1.0307464089554867	0.3026597553521706	0.877561112434408	HIVEP2 KO	peak77623
26.500340811352704	0.15247634886049585	0.2322015499692818	0.6566551725458643	0.5114026644544521	0.9192701116347187	HIVEP2 KO	peak77624
29.860586098495176	0.05847448006064669	0.22369319677163088	0.26140482099839396	0.793780339637377	0.9721402354936649	HIVEP2 KO	peak77625
77.91861581758752	-0.03710584101660621	0.13981608756547348	-0.2653903543054742	0.790708765990759	0.9714822483628891	HIVEP2 KO	peak77628
54.43582967990226	-0.04042594262926342	0.16560409644106802	-0.2441119724574532	0.807144100319507	0.9742866329523808	HIVEP2 KO	peak77630
54.63564163904771	0.049670226729277504	0.14881391790511295	0.3337740678324748	0.7385500531925895	0.963002763685363	HIVEP2 KO	peak77633
99.88956342304284	-0.04888061117431728	0.1331003490059504	-0.3672463035550118	0.7134353033651695	0.9585126424552264	HIVEP2 KO	peak77634
52.48189630793641	0.32490197641061885	0.17120022729464873	1.8977893986754912	0.057723830295314416	0.8459247938354809	HIVEP2 KO	peak77638
290.5402344826795	0.19172183746111346	0.13115596655974296	1.4617850982309837	0.14380010891120965	0.8489304757431249	HIVEP2 KO	peak77639
56.41179480815623	0.09368083837564799	0.2161341443344935	0.4334384030996309	0.6646963062809996	0.9493649115578418	HIVEP2 KO	peak77640
355.3938848001525	0.0029502580676032783	0.0885703681071063	0.033309764096673876	0.9734275674586225	0.9974969254422723	HIVEP2 KO	peak77641
41.30896355906187	0.25361710850465424	0.19558425500547244	1.2967153644221414	0.1947291408406619	0.8552592841447968	HIVEP2 KO	peak77642
39.15142119521387	0.2982606438462087	0.1896599757725328	1.5726072020800281	0.11580979899996995	0.8462278566547041	HIVEP2 KO	peak77643
50.05274868485251	0.3726893997382073	0.14549148170580933	2.5615891416365044	0.01041944984830086	0.8459247938354809	HIVEP2 KO	peak77644
40.19315017356101	0.3319862117481706	0.16409787226065992	2.023098820079945	0.0430629601856793	0.8459247938354809	HIVEP2 KO	peak77645
27.59399191325329	0.01014611310920477	0.22007482303067613	0.046103016099167816	0.9632281420669291	0.9966606468045293	HIVEP2 KO	peak77646
65.68864159067384	-0.009781646605552393	0.15004544609436915	-0.06519122612625212	0.948021746807037	0.994493665532451	HIVEP2 KO	peak77651
157.49595561880994	0.08245641684956063	0.10804165254935338	0.7631909999885884	0.44534949543047425	0.9055910278384199	HIVEP2 KO	peak77652
47.88469262538734	0.15299541432899627	0.20775988204988674	0.7364049922412809	0.46148426741468757	0.9084936036210844	HIVEP2 KO	peak77654
198.79822471172065	-0.05170011795055781	0.11500521326327388	-0.4495458639097005	0.6530379306369414	0.9475924773482972	HIVEP2 KO	peak77657
36.13745536068163	-0.1378039849838633	0.18127756441417475	-0.7601822400317283	0.4471456593857755	0.9055910278384199	HIVEP2 KO	peak77658
24.559906143967808	-0.06509260513564484	0.2485335630193326	-0.26190669921945914	0.7933933746287635	0.9720453371304183	HIVEP2 KO	peak77665
25.616430412903245	0.1674646338949179	0.22587305369958524	0.7414104124064684	0.4584446330437957	0.9077402677674128	HIVEP2 KO	peak77666
36.32593949943703	-0.18509248363987868	0.19023355081437837	-0.9729749712787724	0.33056574164162356	0.8826351487333807	HIVEP2 KO	peak77667
261.59571986734994	-0.137609117162505	0.09010267830475782	-1.527247799416842	0.12669940442912067	0.8465027197383223	HIVEP2 KO	peak77668
51.30289453522667	0.12260771940860482	0.15669445362876225	0.7824636837439369	0.43394212006531874	0.9026653095486489	HIVEP2 KO	peak77669
80.96053194693214	-0.43569823760799586	0.2273098962592246	-1.9167587719591621	0.05526858488033802	0.8459247938354809	HIVEP2 KO	peak77671
53.095268690495374	-0.2657171987820585	0.1627541305544855	-1.6326295245275133	0.10254693780456704	0.8462278566547041	HIVEP2 KO	peak77673
38.96308468770004	-0.0014137189599349514	0.1967441876637369	-0.007185569122637529	0.9942667946730368	0.9995979761887205	HIVEP2 KO	peak77677
47.28946309688161	0.0298726374526377	0.172508627159897	0.17316604939965677	0.8625209091052581	0.9827354119217189	HIVEP2 KO	peak77678
37.42464895950832	-0.5220039543924443	0.23132516322650584	-2.2565809404890187	0.02403427242575301	0.8459247938354809	HIVEP2 KO	peak77683
49.512305810731775	-0.4759775931996814	0.21279061981388708	-2.23683540945548	0.025297099324214995	0.8459247938354809	HIVEP2 KO	peak77687
91.26423227900409	0.252985398294899	0.1846945415870328	1.369750270479357	0.17076487039517466	0.8519276361416933	HIVEP2 KO	peak77690
52.20423150802652	0.42410411190745706	0.2211382447114135	1.917823452297521	0.055133400983439385	0.8459247938354809	HIVEP2 KO	peak77691
234.39224286379232	0.11619255225958743	0.10492641101874406	1.107371834521537	0.26813319812091657	0.8699146342730543	HIVEP2 KO	peak77692
59.27756849042705	0.13091566404219876	0.22621306984262904	0.5787272332817622	0.5627732372659329	0.930332895849523	HIVEP2 KO	peak77693
24.597636374885358	0.1396824461994877	0.23527428489557314	0.5937004388791829	0.5527124894701954	0.9282045113784997	HIVEP2 KO	peak77695
43.56930922829435	0.2832406503462575	0.17246708233353467	1.6422881776274123	0.10053029601835109	0.8459247938354809	HIVEP2 KO	peak77696
280.751326507245	0.02391411749798836	0.07238246382628971	0.3303855137534379	0.74110868594059	0.9633859214962587	HIVEP2 KO	peak77697
651.9309461745663	-0.14055850724172958	0.09540192778062677	-1.4733298426100856	0.14066211758195793	0.8475592122391042	HIVEP2 KO	peak77698
110.94852784435362	-0.1915096321846345	0.10275823043108105	-1.8636914180132573	0.062365051264335176	0.8459247938354809	HIVEP2 KO	peak77699
35.95985549368342	-0.29591043511046944	0.26314938098816315	-1.1244960333909353	0.26080265232498273	0.8694466351655296	HIVEP2 KO	peak77702
41.24163952052272	0.09426749392682743	0.183879950126936	0.5126578175693037	0.6081907015709291	0.9385652379329807	HIVEP2 KO	peak77706
53.11186005863274	0.19561907811708823	0.16478410092837256	1.187123496836135	0.23517891138220742	0.8636734216208756	HIVEP2 KO	peak77707
338.57911722330897	-0.015864744041665962	0.07431606221541248	-0.21347665052112727	0.8309551995507323	0.97853390783207606	HIVEP2 KO	peak77708
142.03118282964743	-0.03566849543774748	0.09865993719459214	-0.36152967913811507	0.7177035224183137	0.9595296486779292	HIVEP2 KO	peak77709
58.603482403859864	0.19969978334223878	0.16057804215795465	1.2436307022961552	0.21363551106235767	0.8585926867501757	HIVEP2 KO	peak77710
25.87017619694033	0.11095559620046995	0.2681473153123758	0.41378596713233257	0.6790308619049552	0.9521681796827484	HIVEP2 KO	peak77711
63.35359155253332	-0.11114903301923745	0.18531468954981287	-0.5997853342832837	0.5486493085091262	0.9273841604641844	HIVEP2 KO	peak77712
84.87784288223226	0.27214057133082986	0.15953339751768986	1.705853291945679	0.08803539798954703	0.8459247938354809	HIVEP2 KO	peak77713
49.61374172286448	-0.05001985418351975	0.1753136921903134	-0.2853163010748769	0.7754018252156892	0.9683479226298282	HIVEP2 KO	peak77714
147.87117605754216	-0.08109397473605297	0.11088893145936643	-0.7313081086525631	0.46459097876001304	0.9095306103699878	HIVEP2 KO	peak77715
53.98023200863864	-0.21566920911309478	0.15524235840658343	-1.3892420298605102	0.16475916505103744	0.8514648670742291	HIVEP2 KO	peak77716
23.8040198293428	-0.08038043060387672	0.2556269616788204	-0.3144442592282961	0.7531836455348472	0.964999356585985	HIVEP2 KO	peak77718
58.49125579847992	0.16693964566347566	0.18667015308802995	0.8943028272160372	0.37115988770138414	0.891254817264319	HIVEP2 KO	peak77724
78.2732711659652	-0.15908586528630686	0.15212118159458934	-1.045783786443881	0.29566086853854695	0.8757092645216441	HIVEP2 KO	peak77725
23.973626904574324	-0.08312875183999748	0.26321099811965964	-0.3158255256575787	0.7521349423316983	0.9648784139008585	HIVEP2 KO	peak77726
145.14985101166863	-0.07690989365989498	0.1277839807522058	-0.6018742976010111	0.547257814189197	0.9270254374205721	HIVEP2 KO	peak77727
22.73318485924009	0.3840693856258417	0.29998357471838255	1.2803013831220489	0.20043916145761115	0.8556805540722351	HIVEP2 KO	peak77729
47.05852504172988	-0.08974123897812157	0.18745230011998956	-0.47874173280710647	0.6321223728720705	0.9434987409430344	HIVEP2 KO	peak77730
24.757194902764063	-0.10963676499936943	0.23315806107269882	-0.4702250674712234	0.6381942264697866	0.9447316864850909	HIVEP2 KO	peak77733
23.01849643301437	-0.28761974722702144	0.36134717691974566	-0.7959651149866354	0.42605231209226235	0.9018225589486675	HIVEP2 KO	peak77734
22.623297457040568	-0.2513661372276367	0.2838285876330621	-0.8856265653994185	0.3758187915010723	0.8922361860123916	HIVEP2 KO	peak77739
28.37326165725029	-0.4567407388453281	0.2482607786423231	-1.8397619686167523	0.06580319122223222	0.8459247938354809	HIVEP2 KO	peak77741
24.214342273185828	-0.1569757949109262	0.28355115116315177	-0.5536066218281875	0.5798480932283528	0.9326834229719482	HIVEP2 KO	peak77744
26.449613689532203	-0.060018253707817576	0.2153701136445606	-0.2786749409756529	0.7804942951606522	0.9689325033321932	HIVEP2 KO	peak77745
50.19551246187658	0.2904813174107103	0.2491188856612216	1.1660349099575604	0.24360033126239947	0.8650084228725495	HIVEP2 KO	peak77751
178.73388850412846	0.3109863186308066	0.2867466360202923	1.0845334506689694	0.2781283438004011	0.8725772615373996	HIVEP2 KO	peak77752
361.0674322150414	0.07537921743630235	0.08759763461018283	0.8605165855419098	0.38950434495820446	0.8953076944252174	HIVEP2 KO	peak77753
163.79655121456364	0.08077911499309859	0.09515613921521042	0.8489112280018428	0.3959306906325669	0.8969639701877428	HIVEP2 KO	peak77754
52.54393726317552	0.06000745476717731	0.19278343092205194	0.31126873549335315	0.7555963329806966	0.965268712308925	HIVEP2 KO	peak77755
81.78161215747572	-0.16379167922428128	0.13313127796125312	-1.2303020126641588	0.2185840309215717	0.8595772774162959	HIVEP2 KO	peak77757
31.858275848204126	0.007941593884780593	0.21925851522815962	0.036220230153965055	0.9711067552419036	0.9973517241050349	HIVEP2 KO	peak77758
49.48352010381782	-0.3883742459584992	0.24457026989302172	-1.5879863326330679	0.1122894297023392	0.8462278566547041	HIVEP2 KO	peak77760
55.826502071085315	-0.03142228977437065	0.18550408096380913	-0.16938867118778358	0.8654909338294929	0.983112297104237	HIVEP2 KO	peak77762
44.295493240974125	-0.13855647382898473	0.16848186217138725	-0.8223821368263304	0.41085944269567576	0.8997419275179834	HIVEP2 KO	peak77763
426.94082279530795	-0.09791378183221226	0.07400726484804862	-1.323029327367366	0.18582562511472142	0.8544043506395109	HIVEP2 KO	peak77764
145.07286956515247	0.032508299694657565	0.121995397666425	0.2664715252910262	0.7898760863790764	0.9712411071952161	HIVEP2 KO	peak77765
89.00222547462909	0.2013880371140368	0.1486426528629238	1.3548468978130663	0.1754663411786729	0.8522838526916368	HIVEP2 KO	peak77766
35.794171476672126	0.24287589015248826	0.1769571775713618	1.3725122285844737	0.1699040347130054	0.8515322285728593	HIVEP2 KO	peak77767
105.39237839494024	-0.07233449194024076	0.11683020526736594	-0.6191420427166353	0.5358227886804393	0.9249115694360247	HIVEP2 KO	peak77768
23.23069337104611	-0.16170337749536998	0.2698509957819291	-0.5992320948337172	0.5490181231533277	0.9274350726127193	HIVEP2 KO	peak77769
27.690322462478814	-0.16835149022903642	0.2735470036011107	-0.6154389849377712	0.5382648522559514	0.9251866636027671	HIVEP2 KO	peak77771
23.725333503023702	-0.18609676538759173	0.29161926972915125	-0.63814975450845135	0.523376201162538	0.922252861060637	HIVEP2 KO	peak77775
32.15729145184649	0.18126744747867643	0.22243259247225997	0.8149320450926394	0.4151112090692831	0.9004793340884429	HIVEP2 KO	peak77778
41.645457980873616	-0.08379924395404471	0.17322907237974494	-0.483748153833808	0.6285646140899356	0.9430451002757334	HIVEP2 KO	peak77779
26.80357894866838	-0.20451286774943514	0.22795010111997072	-0.897182614724086	0.3696214805290701	0.8910735527641962	HIVEP2 KO	peak77780
37.977087257412904	0.013744842354926824	0.1900853888065256	0.07230877891891377	0.9423561784200524	0.9936390266695725	HIVEP2 KO	peak77782
27.188637096085433	-0.5605192066639095	0.24140767047908804	-2.3218781969583877	0.020239495123214067	0.8459247938354809	HIVEP2 KO	peak77784
37.04876952022103	-0.09595807688730447	0.2111796603562369	-0.4543907151163788	0.6495476339753259	0.9472784703812754	HIVEP2 KO	peak77786
88.70835905636521	0.12150433826287661	0.11952414641860547	1.016567295426114	0.3093593188615096	0.8787742679887437	HIVEP2 KO	peak77787
376.24757985429284	-0.06856751460017768	0.08424834081695053	-0.8138737681393257	0.41571726964031314	0.900493932258436	HIVEP2 KO	peak77788
340.2228068869579	-0.03135345409142899	0.06788405128310449	-0.46186775094892557	0.644176161665267	0.9460298692459209	HIVEP2 KO	peak77789
195.18025506146284	-0.17993910335796523	0.08371036383176571	-2.1495439169227866	0.031591308683835945	0.8459247938354809	HIVEP2 KO	peak77790
24.233553338551783	-0.24951621446868313	0.2807566729778905	-0.888727636718834	0.37414947444151075	0.8919165608842665	HIVEP2 KO	peak77791
25.78293232035362	-0.3657863462337305	0.21635237807221297	-1.6906971372029027	0.0908946613672135	0.8459247938354809	HIVEP2 KO	peak77792
62.9666428627952	-0.3226774418770676	0.17934353021279772	-1.7992142872073438	0.07198479028418091	0.8459247938354809	HIVEP2 KO	peak77793
25.811308137738244	-0.6239353219882682	0.2856477357610038	-2.1842824005799346	0.028941503193706346	0.8459247938354809	HIVEP2 KO	peak77794
94.6520928934638	0.0702807239133397	0.11844737674337791	0.593349771397693	0.5529470962997047	0.9282174476429135	HIVEP2 KO	peak77795
368.22969042679483	0.02153523373639101	0.0637176123027197	0.33797929580408664	0.7353787902050499	0.9625535301886934	HIVEP2 KO	peak77796
351.43305767733835	-0.09777464420044996	0.07367324749077438	-1.3271390569920736	0.18446268752508488	0.854357527195279	HIVEP2 KO	peak77797
349.2711264811379	-0.06481733124915669	0.0588656157895406	-1.1011068240735808	0.2708501673740652	0.8708099412366358	HIVEP2 KO	peak77798
115.327499521582	0.1188274192916126	0.10367960981098732	1.1461021073308477	0.2517529057645785	0.8668318203949585	HIVEP2 KO	peak77799
42.21782352618939	0.02062818343643743	0.18697579377723508	0.11032542245021333	0.9121512961277672	0.9895203590932825	HIVEP2 KO	peak77800
40.67296682389323	0.1712033705602996	0.15922141801149686	1.0752533968007845	0.2822612948507344	0.873532254418901	HIVEP2 KO	peak77803
53.39942844726165	-0.06838425027097962	0.16334164636174908	-0.4186577752469236	0.675466259034057	0.9514588500178555	HIVEP2 KO	peak77804
44.52214836529634	-0.004420249446810264	0.18768643085373288	-0.023551246761440294	0.9812105607996673	0.9982963369293095	HIVEP2 KO	peak77805
45.43285371539069	0.19156346895337417	0.2192795780608945	0.8736037831127919	0.38233406526912656	0.8931005178435527	HIVEP2 KO	peak77806
43.38931649966598	-0.0482783208513259	0.1740409709532159	-0.2773962969001341	0.7814758247508936	0.9692808753870232	HIVEP2 KO	peak77810
24.85479411689201	-0.15626966826853755	0.26090861638089224	-0.5989440687554926	0.5492101828810796	0.9274350726127193	HIVEP2 KO	peak77811
73.16680884798183	-0.03893094684030803	0.17114528428721631	-0.22747309107841995	0.8200558910307139	0.9763291161134846	HIVEP2 KO	peak77813
26.553972918493596	-0.12463233550293967	0.28424041291852703	-0.4384750719408205	0.6610419367912135	0.948719275588359	HIVEP2 KO	peak77815
34.85350242265529	0.2327352663424727	0.21083670614660266	1.1038650270918346	0.26965169167933517	0.8703567041993603	HIVEP2 KO	peak77816
22.07427181476384	-0.12309409430226358	0.2682737457138257	-0.4588376472499517	0.6463507576325187	0.9463410153306081	HIVEP2 KO	peak77818
22.699605971225626	-0.13799635386019035	0.2766784874867836	-0.4987606919268784	0.6179479824536349	0.9403435419576912	HIVEP2 KO	peak77819
57.82605545186417	-0.05523773696715343	0.1487142565424143	-0.3714353838792803	0.7103132750134402	0.958259471101684	HIVEP2 KO	peak77821
26.382665432248263	0.2688432297281268	0.2435199116087218	1.1039886962512269	0.2695980411508261	0.8703102879930266	HIVEP2 KO	peak77822
30.922627401080263	-0.4626280908140278	0.24414852337793186	-1.8948633578172356	0.058110506728129015	0.8459247938354809	HIVEP2 KO	peak77825
21.9808051034209	-0.5766873124895491	0.3269321420101378	-1.763935809259362	0.07774278708150362	0.8459247938354809	HIVEP2 KO	peak77826
58.41084676886845	-0.15273935420650073	0.17520702916688613	-0.8717649910096658	0.38333659695285555	0.893494117320169	HIVEP2 KO	peak77828
29.408971786928394	0.25490928910531624	0.20769146108672287	1.2273460245863324	0.2196925639758215	0.8595772774162959	HIVEP2 KO	peak77829
61.313237051741766	-0.11220524130711196	0.1627641201603126	-0.6893733164077975	0.49058837086211204	0.9148559643084655	HIVEP2 KO	peak77835
58.391615784536846	-0.05098181401003587	0.1574386912294191	-0.3238201080809631	0.7460742317264262	0.9641612953467122	HIVEP2 KO	peak77837
109.4185673663927	-0.1185456376123798	0.12763033925917242	-0.9288202029429321	0.3529822726030227	0.8863218047083031	HIVEP2 KO	peak77838
60.65777571940832	0.07224697915864652	0.18029523795418143	0.40071484959024095	0.688630076575103	0.9540413666804743	HIVEP2 KO	peak77839
113.50852415409595	-0.1557617644163436	0.1467935482324568	-1.0610940759445713	0.2886471498280506	0.8743215818700357	HIVEP2 KO	peak77843
111.7124877110961	-0.004250439177506276	0.12038984239144367	-0.035305629553746824	0.9718360343962307	0.9974969254422723	HIVEP2 KO	peak77846
59.60676345943044	0.11548930627017431	0.16438130392709063	0.7025695958793357	0.4823240157340351	0.9132916216987822	HIVEP2 KO	peak77847
27.485493689166752	0.20223925706845433	0.22313832726930038	0.9063402936796983	0.364755764464181	0.8894331161781156	HIVEP2 KO	peak77848
38.045997493132866	-0.004500988134071797	0.20752058245064667	-0.02168935765753375	0.9826957531363453	0.9984418109088676	HIVEP2 KO	peak77849
45.47379544250207	-0.11780285879589125	0.17028822215422101	-0.6917851235137299	0.48907228034384953	0.9145338574844271	HIVEP2 KO	peak77850
159.67082953490296	-0.0347707370195792	0.11584833030277261	-0.3001401654102824	0.7640702431110146	0.9662691118332138	HIVEP2 KO	peak77851
145.17734843943256	-0.04103040010755406	0.1333364510275601	-0.30772080546131564	0.7582947869646681	0.9656024354359329	HIVEP2 KO	peak77852
169.22145209164034	0.227900558679126	0.2164003494102041	1.053143210259436	0.2922753614400287	0.8750880307119864	HIVEP2 KO	peak77853
100.40383070127461	0.036569792766993736	0.12141148136317195	0.30120539142096775	0.7632578788663575	0.9661667754760305	HIVEP2 KO	peak77854
67.7150509139947	0.1343482062655869	0.14552127626600964	0.923220368271107	0.35589237640381405	0.8875987374174917	HIVEP2 KO	peak77855
66.7042757995551	0.3232798166593261	0.1477073707642736	2.188650539147764	0.028622249494679102	0.8459247938354809	HIVEP2 KO	peak77856
29.371748405031305	0.3423100711016941	0.2085110633754374	1.6416878105184427	0.10065471909950094	0.8459247938354809	HIVEP2 KO	peak77857
70.06772381333826	0.22655685648771545	0.15531817179911203	1.4586629102275508	0.144657909238946	0.849044071355215	HIVEP2 KO	peak77858
46.3528198558655	0.32273333584288555	0.14991311764966742	2.152802509231263	0.031334202869301456	0.8459247938354809	HIVEP2 KO	peak77859
318.0688738893131	0.043184718857177645	0.09135516290107894	0.47271240601846287	0.636418374404871	0.9443555070798646	HIVEP2 KO	peak77860
73.43482928134391	-0.12141728710509689	0.15698092251786136	-0.77345250083673045	0.4392546292664921	0.9040028460230094	HIVEP2 KO	peak77861
56.15862114209897	-0.156378529334793	0.16439837004074556	-0.9512170302907207	0.3414942149847103	0.8839663092838234	HIVEP2 KO	peak77862
28.63586362815505	0.01771509022989778	0.20839709916477803	0.0850064146809001	0.9322562909933296	0.9920900002930261	HIVEP2 KO	peak77863
34.41103675309634	-0.3536858355958486	0.19755912939014225	-1.790278367229415	0.07340917216871201	0.8459247938354809	HIVEP2 KO	peak77864
49.49417435950566	-0.0580334547023683	0.18866916494899277	-0.307593743355242	0.758391481620803	0.9656095370121455	HIVEP2 KO	peak77866
26.126920567349902	-0.4823883941410169	0.25876231545768863	-1.8642142434372149	0.0622916239343904	0.8459247938354809	HIVEP2 KO	peak77867
47.51455222505675	-0.33565844617128876	0.18910081339516152	-1.775023809495032	0.07589395592940967	0.8459247938354809	HIVEP2 KO	peak77869
26.604275328632	-0.4068655235782978	0.25497594438822574	-1.5957016045357022	0.110555430236457	0.8462278566547041	HIVEP2 KO	peak77871
32.348724334067654	-0.3032647690399172	0.2917191886329926	-1.0395777201391092	0.298536132436332	0.8767699143127707	HIVEP2 KO	peak77873
50.14578227350327	-0.0064607881450886645	0.1590178560556823	-0.04062932494088167	0.967591405530618	0.9971598222399676	HIVEP2 KO	peak77875
30.562802886392035	-0.2482561345211602	0.2400138763605473	-1.0343407568162077	0.30097688962422003	0.8773944814156707	HIVEP2 KO	peak77878
26.84903146090426	-0.18997664425555755	0.2290084682626997	-0.829561656373475	0.40678666338683744	0.8993287777161495	HIVEP2 KO	peak77879
23.49506791298356	-0.07732012579522889	0.2434858446738931	-0.3175549112466301	0.7508225805738306	0.9648324081630001	HIVEP2 KO	peak77881
36.98856664249844	-0.10337552955643502	0.24102191888717056	-0.42890509723652204	0.6679922906039073	0.9502779006173891	HIVEP2 KO	peak77883
96.11869300420331	0.0015420254258288755	0.1139903746643845	0.013527681002619519	0.9892068013747838	0.9989844880791509	HIVEP2 KO	peak77886
394.45837365873456	-0.12658611562963243	0.08360883805453599	-1.5140279254576343	0.13001875698113677	0.8465027197383223	HIVEP2 KO	peak77887
41.99931443412513	-0.0651324777345014	0.1718322382487371	-0.37904690294622345	0.7046530345163338	0.9571371239893983	HIVEP2 KO	peak77888
35.6368584178354	-0.061014880734726044	0.2215197262573424	-0.275437685688742	0.782979994342677	0.9696156834959357	HIVEP2 KO	peak77889
70.75308519582435	0.24829512934228581	0.17483753930232176	1.4201477001626308	0.15556468587082803	0.8511290941605554	HIVEP2 KO	peak77890
41.871281232719866	-0.16454214228019456	0.2527906400737858	-0.6509028270673596	0.5151092163957279	0.9201632139894043	HIVEP2 KO	peak77892
75.02373280977233	-0.1970630160384772	0.16726907901310084	-1.178119812706345	0.23874884444558875	0.8644828802809378	HIVEP2 KO	peak77895
472.6483245264791	-0.16666359877305362	0.07418521224763559	-2.2465878808396273	0.0246663774116418	0.8459247938354809	HIVEP2 KO	peak77898
78.11111455028815	-0.2774949439173721	0.16479588759066238	-1.6838705623931811	0.09220668656311733	0.8459247938354809	HIVEP2 KO	peak77899
117.46008042905441	0.08158470591409164	0.12362282636531635	0.6599485573400631	0.5092868420781682	0.9186027096721995	HIVEP2 KO	peak77900
24.065559664223873	-0.4883622899592126	0.25302493082012384	-1.9300955379230624	0.05359500123346349	0.8459247938354809	HIVEP2 KO	peak77901
76.17618825843711	0.08207651407307977	0.17254007474510902	0.4756953663914324	0.6342914225126716	0.9439545899685099	HIVEP2 KO	peak77902
142.8525779816933	0.12296446263888267	0.10431094077345376	1.1788261300982923	0.23846741716570835	0.8644828802809378	HIVEP2 KO	peak77903
587.9291922989648	0.04077420697873276	0.0568481759126007	0.7172474107422494	0.4732214500784241	0.911035805404564	HIVEP2 KO	peak77904
242.01458019183286	0.1474789993165799	0.09494444081863108	1.5533189520627508	0.12034695473705757	0.8462278566547041	HIVEP2 KO	peak77905
162.3167450212093	0.15332455045122112	0.10612633279051799	1.4447361594399701	0.1485320090726781	0.8493212404656231	HIVEP2 KO	peak77906
59.23248900060564	0.4021025450597235	0.1808960398108336	2.2228377441552047	0.02622674296072263	0.8459247938354809	HIVEP2 KO	peak77907
49.190545135596665	0.22165760654985767	0.19857911278600548	1.1162181331161563	0.2643287744721239	0.8694466351655296	HIVEP2 KO	peak77908
51.850007432061354	-0.07500530829814821	0.1720286892199384	-0.4360046492143763	0.6628333563840183	0.9489989099419235	HIVEP2 KO	peak77915
224.72362575572728	-0.028164853798080373	0.09737462595718879	-0.2892422283651511	0.7723960186320927	0.9679547223505504	HIVEP2 KO	peak77916
24.685444751869884	0.16854359779187347	0.2562745285345002	0.6576681606076343	0.5107513857850523	0.918962486614055	HIVEP2 KO	peak77919
161.29846555383514	-0.020009396615975963	0.09464467042998838	-0.21141598914201448	0.8325626811786733	0.978636034802357	HIVEP2 KO	peak77920
454.1351223483012	-0.14242000764414592	0.09235000258018801	-1.542176542122799	0.12303069881968805	0.8462278566547041	HIVEP2 KO	peak77921
57.174947412339264	0.08170353829308423	0.1462234087980408	0.5587582656203194	0.5763267085917025	0.9322071949253444	HIVEP2 KO	peak77922
32.720344884532665	-0.10622803749009893	0.2037683011467375	-0.5213177755925936	0.6021454201203844	0.937677735944622	HIVEP2 KO	peak77925
62.57202294712268	-0.40668498656191787	0.18356159095278599	-2.215523326263399	0.02672416508260096	0.8459247938354809	HIVEP2 KO	peak77930
48.17625691133509	-0.1838747869492351	0.20224959104733123	-0.909147880087451	0.3632720716711355	0.8893334023098953	HIVEP2 KO	peak77932
23.368181100562243	0.016758631538193913	0.2552751661838273	0.06564928264947552	0.9476570518305099	0.9944038231487529	HIVEP2 KO	peak77936
62.73569462333469	-0.08923236716311032	0.19186289558195646	-0.4650840220692577	0.6418712876643294	0.9451771843659521	HIVEP2 KO	peak77937
37.49294197916512	-0.3219288960494039	0.24272058645818376	-1.3263353584755213	0.18472863985398708	0.854357527195279	HIVEP2 KO	peak77938
30.435854050445872	0.3050519015061624	0.25242661817374185	1.2084775516669137	0.2268636254284442	0.8616962357427801	HIVEP2 KO	peak77941
25.146034958190715	0.19469186245714176	0.268114036114679	0.7261531894356595	0.4677448649237287	0.9103731388690253	HIVEP2 KO	peak77942
50.9186922891774	0.07197849458322461	0.17249137877970808	0.4172874904962623	0.6764681373832616	0.9516407080765771	HIVEP2 KO	peak77943
623.3582210805781	-0.08977469255573824	0.08126878150555378	-1.10466394220028	0.2693052330831247	0.8700495387387133	HIVEP2 KO	peak77944
28.70943878300682	0.3071609323542048	0.2281549905072016	1.3462818922845758	0.17821162331270166	0.8524224033774992	HIVEP2 KO	peak77945
39.153108969893246	0.1538038341069341	0.20880125590728296	0.7366039703095936	0.46136321981787975	0.9084936036210844	HIVEP2 KO	peak77947
108.16343702344022	0.03114993788559479	0.1101855107234007	0.28270448338521253	0.7774033791506576	0.9686482953858659	HIVEP2 KO	peak77948
26.069203134597693	-0.0049573932424126985	0.23958887219265532	-0.020691249961001607	0.9834919490467995	0.998471703550121	HIVEP2 KO	peak77949
68.39633857590776	0.16980964200883786	0.13978830613337942	1.2147628561062431	0.22445655134078663	0.8609496454786999	HIVEP2 KO	peak77950
26.849205295334585	0.09162696655888916	0.2334668576808305	0.3924624140191718	0.694716577538349	0.9554058956782622	HIVEP2 KO	peak77951
42.891497715765674	0.42145599646595905	0.2729987383350584	1.5438019935048024	0.12263630825911506	0.8462278566547041	HIVEP2 KO	peak77956
510.111726393189	-0.0345964037316001	0.07826922204663174	-0.4420179839143927	0.6584761922565077	0.9484347567774414	HIVEP2 KO	peak77957
25.874559282724483	-0.15580390305803468	0.22486912482964624	-0.6928648082570998	0.48839439642232657	0.9144224367549061	HIVEP2 KO	peak77958
28.186684958186497	0.15183192921637673	0.2876612357350595	0.5278150489356039	0.597627711083129	0.9369659871612894	HIVEP2 KO	peak77959
54.73141825104812	0.0015282788510835147	0.17453168706578373	0.008756454926763428	0.9930134490895675	0.9994866768585957	HIVEP2 KO	peak77961
28.016587829998883	0.24554200502897824	0.1954816069350252	1.2560875106300526	0.2090842437861235	0.8578384622234286	HIVEP2 KO	peak77962
497.8661198117218	-0.051978018099587936	0.0863174490621569	-0.6021727780921647	0.5470591338794315	0.9270254374205721	HIVEP2 KO	peak77963
29.3950915120416	0.3166342882071024	0.20651691154298774	1.5332123933162396	0.12522353164207664	0.8465027197383223	HIVEP2 KO	peak77964
74.86673365772322	0.15680200306613756	0.18048600276933677	0.8687765292610107	0.3849693731407121	0.8938463213154126	HIVEP2 KO	peak77967
444.5188442285749	0.02492188881590952	0.07181245161377976	0.34704133135495646	0.7285602681633974	0.9616628200701386	HIVEP2 KO	peak77968
25.59563427711342	0.20958287813776932	0.20447234265388417	1.0249937738158352	0.30536612547206077	0.8781946748653054	HIVEP2 KO	peak77969
22.494002025432902	0.1662666251643634	0.27995714301134994	0.593900278363759	0.5525788128393925	0.9280943487552259	HIVEP2 KO	peak77972
183.53396306698465	-0.17156871429458578	0.11872355386869585	-1.4451110053893337	0.1484267081992167	0.8493212404656231	HIVEP2 KO	peak77978
54.50397759997765	0.007394245312778852	0.1617562053832672	0.04571228222904236	0.9635395742407766	0.9966871235056088	HIVEP2 KO	peak77980
92.91901680054158	0.0036618535116635805	0.13084796824881087	0.027985558818158104	0.9776736690303667	0.9978574514250099	HIVEP2 KO	peak77982
25.664040313237777	0.19138438991871215	0.2636654638235094	0.7258606688315453	0.46792419008847264	0.9103731388690253	HIVEP2 KO	peak77983
120.77129274324103	0.05307545449250946	0.11972616022531458	0.4433070800285076	0.657543635422084	0.9483525499667596	HIVEP2 KO	peak77984
36.82617163012165	-0.011296505272068906	0.17288994308218283	-0.0653392850427346	0.9479038642147479	0.9944662117603511	HIVEP2 KO	peak77985
49.0499376221752	-0.19669121472622492	0.18786893597875845	-1.04695975256103	0.2951181412140846	0.8755674958588773	HIVEP2 KO	peak77987
39.65091106453508	0.26589635785536403	0.23140570616032227	1.149048406227053	0.2505360210890832	0.8668318203949585	HIVEP2 KO	peak77988
58.207466895161154	0.03311610143622561	0.1448082782392087	0.22868928378197514	0.8191104243967333	0.9763110498993526	HIVEP2 KO	peak77989
80.17400141848661	0.07144935750618799	0.12643254969134882	0.5651183787767663	0.5719932484829496	0.9319289353705311	HIVEP2 KO	peak77990
96.075131414225	0.26490197429180473	0.11353801241661957	2.3331566992714827	0.019639922523993363	0.8459247938354809	HIVEP2 KO	peak77991
98.37650211419064	0.08115149182983207	0.1386054713686577	0.5854854864566518	0.5582213226798378	0.9290114698199577	HIVEP2 KO	peak77992
93.34909946122406	0.036763043106091256	0.11192046426126934	0.32847471951394774	0.7425527557715327	0.963644500521776	HIVEP2 KO	peak77993
187.81978932363415	0.09532420992909035	0.09877529735124622	0.965061229733546	0.3345141444037611	0.8830995751509664	HIVEP2 KO	peak77994
192.1531116543175	-0.010186018842014881	0.07687068322010726	-0.13250849888830568	0.8945821011620085	0.987305230126778	HIVEP2 KO	peak77995
557.2557366596884	-0.06796907480914119	0.06336819613899204	-1.0726054858821854	0.28344816233020786	0.8739683366284797	HIVEP2 KO	peak77996
39.647206138243774	0.21206831753087826	0.32228275822794755	0.6580194320568783	0.5105256447006011	0.9188998983235882	HIVEP2 KO	peak77997
81.39475492308999	0.2215591663366658	0.13098632266832236	1.6914679473649161	0.09074746452831894	0.8459247938354809	HIVEP2 KO	peak77998
530.1786824588319	-0.04453574462022863	0.07674458996580419	-0.5803111937932411	0.5617047801266918	0.9299953781634207	HIVEP2 KO	peak77999
46.271948121381406	0.09452139484034097	0.22973473138530548	0.4114371138851095	0.680752044386842	0.9524467590924944	HIVEP2 KO	peak78000
64.27377185050885	-0.05735354426438175	0.14173646970555304	-0.4046491660440638	0.6857354130885562	0.9534409435682584	HIVEP2 KO	peak78001
151.31199698995678	-0.10061443427107578	0.10449281390258101	-0.9628837669629505	0.3356058568083489	0.8833380835719236	HIVEP2 KO	peak78002
25.780930334601422	0.1470984683280722	0.23397178011800887	0.6287017530656039	0.5295443302161749	0.9234079969104805	HIVEP2 KO	peak78003
45.19584940482997	0.05767573952494989	0.21687841548269426	0.2659358212138548	0.7902886367675539	0.9713096834113865	HIVEP2 KO	peak78005
43.08815349774864	-0.29271977603666116	0.18114961075717065	-1.6159006625139773	0.10611579237164714	0.8462278566547041	HIVEP2 KO	peak78012
17.178388082734916	0.06035795842859462	0.3763194711085018	0.1603902084864272	0.8725737022657276	0.9841870180031839	HIVEP2 KO	peak78015
109.14998697551938	-0.16947967429547325	0.1283328876706834	-1.3206254247966205	0.18662629104003475	0.8547997439643876	HIVEP2 KO	peak78017
51.45146986806898	0.011580015881351814	0.15803821401711698	0.0732735177587972	0.9415884648057126	0.9934628539905388	HIVEP2 KO	peak78018
41.43166755378881	-0.1680541631208479	0.19478277493543822	-0.862777333244946	0.3882599039349277	0.8950553036825784	HIVEP2 KO	peak78022
208.56000112787754	-0.2861216542852291	0.13396511919751747	-2.1357921823170467	0.032696356632607955	0.8459247938354809	HIVEP2 KO	peak78023
37.42765932554186	-0.2553263348691393	0.25150362420604383	-1.0151994257544525	0.31001077428513435	0.8787742679887437	HIVEP2 KO	peak78026
73.01151506381261	0.005287050010569192	0.14881321614597656	0.03552809453014524	0.9716586443164925	0.9974704615017552	HIVEP2 KO	peak78028
26.79100289209452	-0.2738350545787274	0.294847891766409	-0.9287332968135011	0.35302732040021206	0.8863218047083031	HIVEP2 KO	peak78029
50.07822012368849	-0.1526900839816452	0.21259541596133422	-0.7182190796127783	0.47262221546241834	0.9108447516569441	HIVEP2 KO	peak78032
35.76822365529041	-0.3004455546927637	0.24896963438564043	-1.2067558175684583	0.2275261959065035	0.862197959991299	HIVEP2 KO	peak78034
25.316131573042878	-0.2136231389243607	0.26846891238085163	-0.7957090339804915	0.42620117475383373	0.9018225589486675	HIVEP2 KO	peak78035
30.425286502514485	-0.5193210656482526	0.27457149084286975	-1.8913874272017805	0.0585726456753506	0.8459247938354809	HIVEP2 KO	peak78036
32.16623018778991	-0.1261046078138851	0.20575994293856747	-0.6128724863203107	0.5399606570059988	0.9254802062565499	HIVEP2 KO	peak78038
134.86457265018396	-0.055970711375697806	0.12458300974670443	-0.4492644020199423	0.6532409341355923	0.9475924773482972	HIVEP2 KO	peak78039
65.33340981293242	-0.12891316941471775	0.1666184379357528	-0.7737029047435074	0.4391065018750631	0.9039687344030288	HIVEP2 KO	peak78042
107.11060379778559	-0.18003501264098493	0.14629174645276008	-1.2306573474336167	0.21845104691279527	0.8595772774162959	HIVEP2 KO	peak78043
24.807074665893506	-0.3425387564806438	0.25810312280559106	-1.327139140190301	0.18446266000859113	0.854357527195279	HIVEP2 KO	peak78044
31.82751008558744	-0.09443990211686792	0.2087771469681598	-0.4523478909847866	0.6510183801524069	0.9473978201156674	HIVEP2 KO	peak78046
113.86241080214278	0.002692606855388496	0.13367794503273137	0.02014249137903193	0.9839297037932325	0.9985326378461566	HIVEP2 KO	peak78050
41.26561001730749	-0.13477378415057545	0.1662406693898853	-0.8107148788873656	0.4175294267974563	0.9005667684591648	HIVEP2 KO	peak78052
403.9234586607376	0.022651557581221404	0.08425870763950895	0.26883343236325735	0.7880578647781545	0.9709129920341907	HIVEP2 KO	peak78053
79.99011619657075	-0.10795142861279661	0.13185617181395445	-0.8187059212147703	0.4129542175263979	0.900246496463322	HIVEP2 KO	peak78054
290.4558383803361	0.09592211885975788	0.07324770541769661	1.309558003390822	0.19034540347203932	0.855050241298471	HIVEP2 KO	peak78055
50.94092936995629	0.20084862697059924	0.171334541221143	1.1722599864516645	0.24109269121063748	0.8644828802809378	HIVEP2 KO	peak78056
26.9548203141585	-0.025040625985498343	0.22536399171266927	-0.11111192074297394	0.9115275958919703	0.989437367073505	HIVEP2 KO	peak78057
35.31438589607893	0.102310441096993	0.22962285654197312	0.4455586113584103	0.6559161131554976	0.9481722736319462	HIVEP2 KO	peak78064
30.96225779474105	0.1284318815433102	0.20192942059567276	0.6360236223352113	0.5247610254441005	0.9226368288464497	HIVEP2 KO	peak78067
41.15415905768513	-0.2641092084000802	0.19951323323365353	-1.3237678730351543	0.18558014899375608	0.854357527195279	HIVEP2 KO	peak78072
90.38411912793755	-0.2060113227520353	0.17945791277865408	-1.1479645537064311	0.2509831970730873	0.8668318203949585	HIVEP2 KO	peak78074
157.4704748858799	-0.11689807570228164	0.12191047267319052	-0.9588846071957593	0.33761688004722595	0.8835277369392047	HIVEP2 KO	peak78076
26.002855582892103	0.014673444127701395	0.22544079987390417	0.06508779305213916	0.9481040995566719	0.9945013521840228	HIVEP2 KO	peak78078
60.704085944107064	-0.029527907051427747	0.16773649952316838	-0.1760374583669504	0.8602645144216694	0.982450809942091	HIVEP2 KO	peak78079
105.97677380032044	-0.1327118697646325	0.11385035645376348	-1.165669339107682	0.24374816129202825	0.8650084228725495	HIVEP2 KO	peak78080
27.687256033067634	-0.17776568672714613	0.22820253049507302	-0.7789821013005119	0.435990258394091	0.902901251914633	HIVEP2 KO	peak78083
105.25094714148109	0.020040650242879546	0.1234536459334842	0.16233340126444937	0.8710433130992398	0.9839073204439133	HIVEP2 KO	peak78084
25.3721916522447	-0.211506707758128	0.31214139356667725	-0.6775990372226859	0.49802595672054745	0.9161947315683977	HIVEP2 KO	peak78087
115.0423243898894	-0.15806597513181264	0.15612540594102484	-1.0124295541721176	0.31133271342660734	0.8790607808793622	HIVEP2 KO	peak78089
39.327318697370195	-0.31427049013838587	0.2119236345352644	-1.4829421495510018	0.1380897815498467	0.8475592122391042	HIVEP2 KO	peak78093
131.90335194618373	-0.09441986935617784	0.11572240498735017	-0.8159169295392629	0.41454764872968874	0.9004793340884429	HIVEP2 KO	peak78094
26.539435971491145	-0.19122559662334945	0.21077428288323338	-0.907252981756253	0.36427303192768357	0.8894331161781156	HIVEP2 KO	peak78095
36.326125502632436	-0.42545670756937237	0.2584271318141793	-1.6463314226437138	0.09969554348066553	0.8459247938354809	HIVEP2 KO	peak78097
36.61718882362325	-0.09278126981024089	0.22858574206128793	-0.40589263780662477	0.6848214877364251	0.9533180809534347	HIVEP2 KO	peak78098
96.9343142336076	-0.29415934271113064	0.14558046653234588	-2.020596236005142	0.04332157890393758	0.8459247938354809	HIVEP2 KO	peak78100
58.263156640944445	-0.18291258079684009	0.1680936658869888	-1.0881586752936556	0.27652506446948205	0.8724536664198207	HIVEP2 KO	peak78101
47.238098198950865	-0.3598261430598499	0.1653657050588163	-2.175941758491394	0.029559615809557037	0.8459247938354809	HIVEP2 KO	peak78102
33.74929789437589	-0.05803162956621117	0.21829924942612625	-0.2658352226073476	0.7903661151915334	0.9713206807308772	HIVEP2 KO	peak78104
58.278222708092336	-0.05382405920792631	0.18562108361542248	-0.28996737956471175	0.7718411933038786	0.9677892001209832	HIVEP2 KO	peak78105
97.11314938785772	0.06368917837098217	0.16591634297298416	0.3838632001511301	0.7010798427042173	0.9565622994157376	HIVEP2 KO	peak78108
29.645224691775226	0.15377970827167262	0.2529036405588518	0.6080565227604441	0.5431499865708695	0.9259860907199967	HIVEP2 KO	peak78109
46.105528202011925	-0.21600898414470573	0.20410432557859098	-1.0583263413568902	0.2899066878073907	0.8743215818700357	HIVEP2 KO	peak78110
33.54264597975492	0.20213340787993667	0.18687754332002796	1.081635622391413	0.27941446933569114	0.8729094751445317	HIVEP2 KO	peak78111
59.31806552554173	0.07771080188579106	0.17507604982128855	0.4438688328021766	0.6571374192961468	0.9483525499667596	HIVEP2 KO	peak78115
49.147648939987015	-0.13691406122044794	0.23688471161545133	-0.5779776174103987	0.5632792307397612	0.9304438084868297	HIVEP2 KO	peak78116
29.302465192402938	0.010282419618171241	0.20738716985249436	0.0495807895227303	0.960456455541356	0.996232993873799	HIVEP2 KO	peak78117
33.6538831101717	-0.2471514829563712	0.2270050252068078	-1.088748950518648	0.2762646090506072	0.8724536664198207	HIVEP2 KO	peak78120
26.171086089388286	-0.21167454913014605	0.23521490165968925	-0.8999198079567188	0.36816292807328127	0.8903447800953888	HIVEP2 KO	peak78125
109.00598306440851	0.19701864687633353	0.14167702304625943	1.3906182007509031	0.16434123416996876	0.8514648670742291	HIVEP2 KO	peak78126
293.76377716718315	0.04210527710164816	0.06850814136770109	0.6146025313350444	0.5388172423096131	0.925243478202432	HIVEP2 KO	peak78127
309.62423764002244	0.0366732999873324	0.06602155528569476	0.5554746450403388	0.5785700481146869	0.9325585467613353	HIVEP2 KO	peak78128
574.7865149168284	-0.011374046440544329	0.06896706489596813	-0.16491997242018727	0.8690069719356839	0.9836923612658727	HIVEP2 KO	peak78129
197.72755233292162	0.08719304424468827	0.08795438234747055	0.9913439435027289	0.3215176623768376	0.8798479492565756	HIVEP2 KO	peak78130
27.302140124975843	-0.12355090715969219	0.2079596835812531	-0.5941099016503307	0.5524386086761723	0.9280740825113762	HIVEP2 KO	peak78131
28.4822906799257	0.04133069505131547	0.21743426819523254	0.19008363030525144	0.8492435973452015	0.9806883510518929	HIVEP2 KO	peak78133
69.50057805151881	-0.14894316276830177	0.15329637067793214	-0.9716026681494225	0.33124825465373203	0.8827510840265688	HIVEP2 KO	peak78134
31.920140851923524	0.12488601388665979	0.1909044388549793	0.6541807756577601	0.512995345560239	0.9194531616041572	HIVEP2 KO	peak78135
50.139484913096354	-0.08200531018654675	0.1903476480607547	-0.43081861542293653	0.6666002629259239	0.9498947112579617	HIVEP2 KO	peak78140
26.007584914947895	0.03853735796553413	0.2544476962409332	0.15145492977481553	0.8796168614634375	0.9853545799265846	HIVEP2 KO	peak78141
23.95642862410336	0.13019709934892917	0.2282483253730272	0.5704186400322873	0.5683937899491951	0.9315622420829691	HIVEP2 KO	peak78142
31.239160457976624	0.0072045103942807425	0.2579891968449328	0.027925628213847618	0.9777214680527773	0.9978574514250099	HIVEP2 KO	peak78143
56.98385657365639	-0.0019611939388075516	0.16973370652002623	-0.011554534329197353	0.9907810205853755	0.999206565061699	HIVEP2 KO	peak78144
61.828714956102914	0.0033450454436322196	0.25087973982171213	0.013333262566396865	0.9893619108533706	0.9989844880791509	HIVEP2 KO	peak78147
582.1323057319568	-0.12874632799911598	0.08032499390289918	-1.6028177749350456	0.10897489132546057	0.8462278566547041	HIVEP2 KO	peak78148
149.61455205757207	0.19382795226789	0.23100401966609696	0.8390674437096687	0.40143146406254293	0.8979732492365823	HIVEP2 KO	peak78149
55.79446560079757	0.1393377441128949	0.34226699018551976	0.40710249047788494	0.6839327143154317	0.9532280777352011	HIVEP2 KO	peak78151
296.71766832195044	0.01946722060880776	0.09458578780397854	0.2058154936463818	0.8369350381164664	0.9794795491743863	HIVEP2 KO	peak78152
56.34818728900933	0.045331721051958894	0.15170425972774484	0.29881640194753395	0.7650801354677994	0.9664681851792162	HIVEP2 KO	peak78153
33.86882200979424	0.3150310232243359	0.2426526537924723	1.2982797356659652	0.19419122719789347	0.8552592841447968	HIVEP2 KO	peak78154
105.18515230390338	0.3727326675707452	0.14771256244548167	2.5233647118423987	0.011623777720220744	0.8459247938354809	HIVEP2 KO	peak78155
72.8545169575662	-0.029955128547308744	0.12553845281388928	-0.23861317290342277	0.8114055496491684	0.9748255431478678	HIVEP2 KO	peak78156
179.2962029164751	0.18187615866638648	0.1113957705588255	1.6327025501416315	0.10253157084516877	0.8462278566547041	HIVEP2 KO	peak78157
133.2932728987863	0.1354918087069578	0.10836286852083299	1.250352732042242	0.211170723368876	0.8583010344023674	HIVEP2 KO	peak78158
496.07423714387494	0.053466213813397646	0.06529921776036604	0.8187879678682684	0.4129073969207221	0.9002410649146424	HIVEP2 KO	peak78159
215.9734050275919	0.23314321261738555	0.09053405968751643	2.5751989187505	0.010018245212125198	0.8459247938354809	HIVEP2 KO	peak78160
65.34191300739245	0.22833939210445647	0.14584047234809897	1.5656791864980055	0.11742374128446156	0.8462278566547041	HIVEP2 KO	peak78161
133.6734794706602	0.22841950331925695	0.1783419933839705	1.280794831240164	0.20026574002665162	0.8556805540722351	HIVEP2 KO	peak78162
34.32521075553317	0.3652029697369849	0.24554861285763008	1.4872939638585163	0.13693718805302177	0.8475592122391042	HIVEP2 KO	peak78164
188.78073954590795	0.08205648199506153	0.12203513800870731	0.6724004523124048	0.5013287949308436	0.9167420791533359	HIVEP2 KO	peak78165
29.545896875676373	0.5448479782845037	0.2432009262885335	2.240320325252776	0.025070134645618712	0.8459247938354809	HIVEP2 KO	peak78166
138.21157693601256	-0.009362534438268224	0.0929972589869578	-0.10067538054622935	0.9198081555361599	0.990753092827888	HIVEP2 KO	peak78167
1224.5073229623574	-0.12496363808710743	0.08407072621525684	-1.4864108318411255	0.1371704864620784	0.8475592122391042	HIVEP2 KO	peak78168
84.74725552935361	0.04748663166778905	0.1635834011084031	0.2902900376568201	0.7715943596771161	0.9677466509262906	HIVEP2 KO	peak78169
35.957668956389334	-0.6034729068308575	0.19476900187882754	-3.0984032418377265	0.0019456649251532391	0.8459247938354809	HIVEP2 KO	peak78173
48.15683062827881	-0.13376266302742149	0.1863291189864176	-0.7178838377761667	0.4728289140985019	0.9109262282483366	HIVEP2 KO	peak78175
21.803261546811303	-0.2419418037643322	0.3024550167925095	-0.7999265686847884	0.4237533432798796	0.9015116334626248	HIVEP2 KO	peak78177
65.53185235867814	-0.1096317510952657	0.15438020876790745	-0.7101412284011365	0.4776165619344016	0.9123815398281551	HIVEP2 KO	peak78178
147.5825347470251	-0.14903597634201954	0.1307036868207121	-1.140258396432643	0.25417866500118347	0.8677223960371028	HIVEP2 KO	peak78179
28.271040323383623	0.13483492023940352	0.2179229979031249	0.6187273557026909	0.5360959855350294	0.9249115694360247	HIVEP2 KO	peak78181
117.93730013939036	0.05761029241958332	0.1434325373937243	0.40165427919219104	0.6879384771145605	0.9538011021547727	HIVEP2 KO	peak78182
108.96443269154199	-0.04514206131037446	0.1100462445633568	-0.41020992119712796	0.6816519636810622	0.952735783732254	HIVEP2 KO	peak78183
321.01020352705945	-0.0830347229718781	0.07916893451075573	-1.0488296133453352	0.2942565453818895	0.8754547644415924	HIVEP2 KO	peak78184
125.08227582866239	0.06574666920729974	0.1325118219497875	0.496157008785322	0.6197836401159968	0.9406219390622583	HIVEP2 KO	peak78185
25.23531521243652	-0.08252301478676523	0.2546058994791022	-0.3241205916893478	0.745846737819596	0.9640521333538566	HIVEP2 KO	peak78186
39.1282464268179	0.16596649977103184	0.22043071605600997	0.7529191155413244	0.45149852047347716	0.9062982002670441	HIVEP2 KO	peak78188
61.26147809829071	-0.04776024554690502	0.14464867025269182	-0.3301810204232848	0.7412631869279669	0.9634943021127684	HIVEP2 KO	peak78189
24.61827416342126	0.3100823305785487	0.31929705241804	0.9711405984812321	0.33147826927980206	0.8827860918112264	HIVEP2 KO	peak78190
26.414895636430906	0.2910341447381558	0.24998142067769552	1.164223100857524	0.24433361082517918	0.8650834655544312	HIVEP2 KO	peak78191
364.017980172499	0.03349548341138072	0.08817171562526456	0.3798892102058972	0.7040276570064394	0.9568520455754091	HIVEP2 KO	peak78192
162.6550056138828	0.009662635990429132	0.08404706460341453	0.11496696566409975	0.908471305966137	0.989022545467226	HIVEP2 KO	peak78193
634.6227514203995	0.03960929304137336	0.05937958805667823	0.6670523379779263	0.5047387029118672	0.917339587686598	HIVEP2 KO	peak78194
206.6691604921162	0.12101941816214205	0.09471462921976334	1.277726779475054	0.20134577945574467	0.8557735864375049	HIVEP2 KO	peak78195
352.84378753281237	-0.06877203626776826	0.08537476107469487	-0.8055312296288503	0.42051319238204043	0.900809558178729	HIVEP2 KO	peak78196
98.74222043140601	-0.027103941776534583	0.11608306826193053	-0.23348746877862572	0.8153828991482988	0.9757697957871216	HIVEP2 KO	peak78197
28.777623877212214	0.17163774461047454	0.23035509081605682	0.7451007225515617	0.4562108323565648	0.907364144874203	HIVEP2 KO	peak78198
46.81303744537423	-0.13728267321191442	0.18437137001892479	-0.7445986499846644	0.45651438431093305	0.907364144874203	HIVEP2 KO	peak78203
39.56592691656671	-0.18295587619992457	0.19440644550328814	-0.9410998474164792	0.3466536937388044	0.8851153046222601	HIVEP2 KO	peak78204
33.89560290897234	-0.5532534195562232	0.23993921763519058	-2.3058065497129494	0.021121444093821468	0.8459247938354809	HIVEP2 KO	peak78205
78.65169997686147	-0.07754205943608214	0.13457027452843306	-0.5762198205198611	0.5644666097361641	0.9308913718883371	HIVEP2 KO	peak78207
81.4538114945468	-0.046999959316527125	0.1399408939762382	-0.3358557886911003	0.7369796178699777	0.9626176895213282	HIVEP2 KO	peak78208
31.463834567278763	-0.13475858932182105	0.18723509363554333	-0.7197293344170362	0.4716916612775449	0.9107074026681536	HIVEP2 KO	peak78209
26.047004862780554	0.35308537813707025	0.23050238355635821	1.5318079261889295	0.12556983955613393	0.8465027197383223	HIVEP2 KO	peak78210
75.36471566491296	-0.04456244322363515	0.12451072294305608	-0.3579004456027085	0.7204178172393534	0.959991204124137	HIVEP2 KO	peak78211
348.6844500796951	-0.102017631942141	0.07801479362519995	-1.3076703430410381	0.19098514655124033	0.8552592841447968	HIVEP2 KO	peak78212
36.367968720981054	0.16778486199155562	0.20422930853932805	0.8215513394799827	0.4113322934820988	0.8997419275179834	HIVEP2 KO	peak78213
76.03900148932064	0.006773074908804492	0.14520265448615377	0.0466456686537391	0.9627956332994635	0.996580443481	HIVEP2 KO	peak78216
32.22695811263878	0.21268673625505885	0.24862080319268706	0.8554663709706607	0.3922930139282303	0.8956529470326414	HIVEP2 KO	peak78219
176.08982449099432	0.17194663050151437	0.12785863411606946	1.3448182963179636	0.178683920238983	0.8525542886477809	HIVEP2 KO	peak78220
137.5926402508767	-0.023928476806669506	0.0956673782085244	-0.2501215906064976	0.8024933196418511	0.9735807021976676	HIVEP2 KO	peak78221
684.7913260886912	-0.002697772330957426	0.0515868567157321	-0.05229573001168541	0.9582930556204168	0.9960329583880029	HIVEP2 KO	peak78222
267.76482023189607	-0.06262609844929945	0.07897094985472307	-0.7930270379741916	0.42776207001850275	0.9018225589486675	HIVEP2 KO	peak78223
232.77619671893154	0.1493289513753694	0.1390631927806191	1.073820817640403	0.2829029977164369	0.8736710123185712	HIVEP2 KO	peak78224
22.846528500244954	0.14299640329682145	0.262133183283404	0.5455104977770845	0.585402462480539	0.9342305162803207	HIVEP2 KO	peak78225
138.6174860636012	-0.1314692258357225	0.11486521634340982	-1.1445521109077272	0.25239473962600145	0.8669332512175597	HIVEP2 KO	peak78226
73.30063943686439	-0.32110675353827905	0.15702966440003527	-2.0448795758759	0.040866731962892845	0.8459247938354809	HIVEP2 KO	peak78230
33.94560557755771	-0.30503835465597856	0.20423536661040795	-1.4935628423154486	0.1352899175145347	0.8475592122391042	HIVEP2 KO	peak78232
82.4462029589344	-0.10016199961923701	0.1722426083851553	-0.5815169693393325	0.5608920848159632	0.9297311307073568	HIVEP2 KO	peak78233
46.370830082166506	0.09858598653461499	0.1755206944588566	0.5616772816365783	0.5743359156837944	0.9321586829154476	HIVEP2 KO	peak78234
42.677718804065854	-0.1687407458880872	0.19396826376791018	-0.8699399716749098	0.3843332098750484	0.8938463213154126	HIVEP2 KO	peak78237
34.3402071081188	-0.007639059942434374	0.1975556729111265	-0.03866788449993498	0.969155178706738	0.9973176704649699	HIVEP2 KO	peak78242
136.2118072842237	0.029165515747654875	0.09863620648600661	0.29568772752622585	0.767468570343774	0.9669532483416231	HIVEP2 KO	peak78243
189.34814599891388	-0.1013235021450602	0.08174203080734849	-1.2395520535067421	0.21514112418000686	0.8592196409054285	HIVEP2 KO	peak78244
154.7914575139133	-0.042325210835101434	0.09545198897402811	-0.44341884637540513	0.6574628065853503	0.9483525499667596	HIVEP2 KO	peak78245
48.61227573069649	-0.09885943302982572	0.16257278710515657	-0.6080933641488271	0.54312555312377	0.9259721552012073	HIVEP2 KO	peak78246
26.066318771523925	-0.36612530267484195	0.24009590957716007	-1.5249127039258434	0.12728087278173905	0.8465027197383223	HIVEP2 KO	peak78248
49.511087024450426	0.22427771963051502	0.20945838317729765	1.0707507440304904	0.28428151962827247	0.8741002417262747	HIVEP2 KO	peak78252
151.40214129945775	-0.10706698003162614	0.18462105559284	-0.5799283277187504	0.5619629517132297	0.9301147631639408	HIVEP2 KO	peak78255
37.149465170547714	-0.05539427586324641	0.207569273928585	-0.2668712705634121	0.7895682774134253	0.9711231014718992	HIVEP2 KO	peak78257
53.05473996910743	4.283942268158311e-4	0.18159823666671987	0.0023590219524105087	0.9981177745513361	0.9998114069907844	HIVEP2 KO	peak78261
33.11169372900446	-0.20448718356861315	0.20393739186703452	-1.0026958847347478	0.31600761608931255	0.8794423424967284	HIVEP2 KO	peak78262
31.05714831435941	0.12020026435415847	0.19817370499171214	0.606539925966391	0.5441562781739634	0.9262604749223143	HIVEP2 KO	peak78264
23.143902886174978	-0.0518530355115254	0.2907246946855725	-0.17835786384643387	0.8584419384479904	0.9821761757680253	HIVEP2 KO	peak78268
24.137498822295296	-0.08214075680215344	0.24719749496587004	-0.3322879821799748	0.7396718136833915	0.963247759348866	HIVEP2 KO	peak78269
26.00081023461592	-0.24915753572444166	0.3975021438056832	-0.6268080301127659	0.5307850791332696	0.9237249122217687	HIVEP2 KO	peak78272
26.9267185237852	-0.2161919518049374	0.27049692465688785	-0.7992399620778178	0.4241512841572166	0.9015623494400143	HIVEP2 KO	peak78273
73.09539134585827	-0.08205388089351864	0.17195909321944983	-0.47717093267527044	0.6332404077463286	0.9436774197954997	HIVEP2 KO	peak78276
46.434050455107474	-0.21597604843070753	0.20129524140623334	-1.0729317142418031	0.28330175538517544	0.8739315941756427	HIVEP2 KO	peak78279
19.04899447070104	0.10572261535186278	0.34286976426199306	0.30834627713360635	0.7578188562234054	0.9654745180702748	HIVEP2 KO	peak78281
28.205309872874363	-0.037902660820163366	0.2612806766941528	-0.14506492137009835	0.8846596139652863	0.9864023058165472	HIVEP2 KO	peak78282
50.016275882677206	0.13199572515502586	0.19594825627195092	0.6736254134960651	0.5005494919975189	0.9165753567056819	HIVEP2 KO	peak78283
28.219193590210406	0.3851555706318686	0.23526220930212244	1.63713318757988	0.10160264348836646	0.8462278566547041	HIVEP2 KO	peak78284
39.95739052067712	0.18694451122321554	0.1798539876690363	1.039423777287758	0.2986076904987944	0.8767699143127707	HIVEP2 KO	peak78286
67.09594722874499	-0.13662450901648074	0.14048073796441612	-0.9725497672932771	0.3307771188707603	0.8827345850704574	HIVEP2 KO	peak78287
89.32586945250223	-0.05486714028746462	0.11993203188480031	-0.4574852891691753	0.647322273591515	0.9466830900399422	HIVEP2 KO	peak78288
725.92991045552	-0.14808170409977528	0.11232882298371381	-1.3182876857994423	0.18740736161930335	0.854847955778623	HIVEP2 KO	peak78289
42.593634418792874	-0.0048502003278489	0.1709816402016949	-0.028366790271326575	0.977369611060916	0.9978553593981219	HIVEP2 KO	peak78290
153.2826904386989	-0.01204464265028484	0.10261758362626844	-0.11737406226744951	0.9065636372914433	0.9887950085813488	HIVEP2 KO	peak78292
29.17383831402188	-0.30766093420564905	0.2829925803136574	-1.087169613650825	0.27696185715005195	0.8725709230715505	HIVEP2 KO	peak78296
23.54265301339701	0.2382117096261811	0.2371521935838102	1.004467662838617	0.3151532503573078	0.8794423424967284	HIVEP2 KO	peak78297
289.43757429739117	-0.01692181282741496	0.10545690421165813	-0.16046187733191847	0.8725172499376742	0.9841870180031839	HIVEP2 KO	peak78298
59.6943136090964	0.0023292889796700422	0.17176030001036804	0.013561276846450771	0.9891799982283552	0.9989844880791509	HIVEP2 KO	peak78301
62.68687262689908	-0.062223431246404955	0.15826090702022239	-0.393169939550859	0.6941939703691089	0.9551154056052374	HIVEP2 KO	peak78302
22.71845314683305	-0.867429997425459	0.3203509459442658	-2.70774913702416	0.006774120545257949	0.8459247938354809	HIVEP2 KO	peak78306
19.665683823520876	-0.2737943253907223	0.33331754016430903	-0.8214218947366384	0.4114059964164968	0.8997419275179834	HIVEP2 KO	peak78310
125.2793674514627	-0.2268918713005364	0.13480352621028496	-1.6831300907262579	0.09234991049825597	0.8459247938354809	HIVEP2 KO	peak78312
73.52277074798772	-0.31728907233244197	0.1529249254952306	-2.074802857055095	0.03800480969385026	0.8459247938354809	HIVEP2 KO	peak78315
33.81303925632412	-0.037873229202587066	0.23784082258274875	-0.15923771533967995	0.873481590399794	0.9841940141598648	HIVEP2 KO	peak78317
197.52465270184646	-0.11214602369045631	0.09632710898255085	-1.1642207980182502	0.24433454382068226	0.8650834655544312	HIVEP2 KO	peak78318
77.83130454401606	0.016651462265931873	0.15302947471364808	0.10881212457332441	0.9133515069046342	0.9896013149624123	HIVEP2 KO	peak78322
33.81619916757407	-0.20878511418488535	0.21146243782377616	-0.9873390108123034	0.32347647234151317	0.8807709668218402	HIVEP2 KO	peak78323
34.73366127862803	-0.1484343412935736	0.20970927360491384	-0.7078100970070574	0.4790631952655164	0.9128415279982401	HIVEP2 KO	peak78325
62.93064353423036	-0.045396788614834156	0.14379076716784117	-0.31571421106505615	0.7522194391348828	0.9648784139008585	HIVEP2 KO	peak78326
64.4483412667748	-0.002336346688065968	0.15012757111854885	-0.015562409160813386	0.9875834951929885	0.9987963318972887	HIVEP2 KO	peak78327
201.02946929682588	-0.04668510095109723	0.09566992343796636	-0.48798095862769725	0.6255633284643831	0.9421633917073171	HIVEP2 KO	peak78328
149.11794469732268	0.039135391478456294	0.09068343755424174	0.43156052013409507	0.6660608576345994	0.9497056460500383	HIVEP2 KO	peak78329
31.814483219466457	-0.06771334093820937	0.20854148001182954	-0.3246996277880464	0.7454084163905679	0.9639345136759537	HIVEP2 KO	peak78330
21.895894787980723	-0.18758613317094713	0.30164210113403433	-0.6218831272747084	0.5340187205505172	0.9246691592164941	HIVEP2 KO	peak78332
41.437296292201516	0.06731407646997233	0.2627357429504365	0.25620448787841826	0.7977929434342782	0.9728682030725819	HIVEP2 KO	peak78333
97.52899311052849	0.01679341682283542	0.13352513484974285	0.12576970502020626	0.8999142232033895	0.9879584996861799	HIVEP2 KO	peak78334
109.47803225325312	-0.10916045896185059	0.11801993307403934	-0.9249323916610697	0.3550010762261404	0.8870676478922611	HIVEP2 KO	peak78336
119.0389851509574	0.02607496577599198	0.12465874494043078	0.20917077087894734	0.834314929173558	0.9789140852830137	HIVEP2 KO	peak78338
48.1561585844589	-0.13747788744307332	0.15141310767768135	-0.9079655622400113	0.3638964166383476	0.8894268402388992	HIVEP2 KO	peak78339
42.46864147931317	0.43372204743300324	0.2564565509845653	1.6912106388699992	0.09079657980324064	0.8459247938354809	HIVEP2 KO	peak78340
89.12289819202539	-0.02094639404858694	0.16845921915820378	-0.12434103727452113	0.9010452563503467	0.9880863395726561	HIVEP2 KO	peak78341
37.29104309177277	-0.07192946411846039	0.20818372140611463	-0.3455095510476725	0.7297113311817545	0.9616628200701386	HIVEP2 KO	peak78343
80.25215872599644	-0.11939626100866065	0.13581218114130206	-0.8791277778275137	0.3793319980014666	0.8929986063040788	HIVEP2 KO	peak78344
39.667459258764026	-0.051915223596207344	0.19052432989085807	-0.27248605795358	0.785248309990715	0.9701505142504767	HIVEP2 KO	peak78345
22.654782269947887	-0.3866138599333067	0.30002404936499	-1.2886095656384435	0.19753385621995972	0.8552644737680674	HIVEP2 KO	peak78346
50.50945752475407	-0.26738839181255153	0.18769765299181004	-1.4245697138483595	0.15428161988834818	0.8508971689576904	HIVEP2 KO	peak78347
25.32762190443889	-0.01584376630453804	0.23892666655482422	-0.06631225611186653	0.9471292257370622	0.99433418342162	HIVEP2 KO	peak78348
31.062968285536506	-0.12633979157671482	0.25735569809314096	-0.49091507401165263	0.6234865150644947	0.9413813469885056	HIVEP2 KO	peak78350
68.19538933539411	0.06864596444032878	0.13924118190284157	0.49300044356293904	0.6220122739272682	0.9411716174074369	HIVEP2 KO	peak78353
450.9052163578853	-0.17430555585746854	0.09376005148984681	-1.8590599417102915	0.06301864247223618	0.8459247938354809	HIVEP2 KO	peak78354
37.37050827538138	0.12217936828469372	0.17797700691929658	0.6864896224493526	0.4924044061438784	0.9153704819295796	HIVEP2 KO	peak78355
20.45610929199224	-0.20485906566460624	0.31706750633081165	-0.6461055187751311	0.5182110215465588	0.9210600421962402	HIVEP2 KO	peak78357
24.863965478802847	0.18736473282216973	0.24583335591952385	0.7621615550149572	0.4459635882890549	0.9055910278384199	HIVEP2 KO	peak78358
580.6759786079309	-0.12673660458206204	0.06979248263618458	-1.815906237964291	0.06938475626502216	0.8459247938354809	HIVEP2 KO	peak78359
94.06237482930705	0.1019035526137228	0.11052307008297087	0.9220115993631257	0.3565225253416671	0.887734627887348	HIVEP2 KO	peak78360
47.60007861543687	0.3289200364556106	0.22241828312572012	1.478835425906472	0.13918430518117306	0.8475592122391042	HIVEP2 KO	peak78361
37.825256194731246	0.3435308010174606	0.22891722608781453	1.5006769341407245	0.13343914178149366	0.8475592122391042	HIVEP2 KO	peak78363
68.5827232782986	0.05131344924527062	0.13554717173833375	0.3785652521347208	0.7050107296390065	0.9572814849303174	HIVEP2 KO	peak78364
32.08630665517844	0.17091572800081217	0.21617201561114704	0.7906468722031882	0.42915008660859316	0.9019780091556918	HIVEP2 KO	peak78366
57.10453323924137	0.2195216850332616	0.18162690362053968	1.2086407941628121	0.22680087673157223	0.8616636185761807	HIVEP2 KO	peak78367
28.850008686057528	0.22198300440120713	0.21251806877978904	1.0445370865440418	0.29623696997108045	0.8760421266987961	HIVEP2 KO	peak78368
103.2271257765885	0.05531884069333453	0.13739429467196526	0.40262836841522875	0.6872216370911975	0.9536447775056157	HIVEP2 KO	peak78369
24.697567964505815	-0.30648653824236044	0.30216105438347224	-1.0143151600649325	0.3104323924314318	0.8787742679887437	HIVEP2 KO	peak78370
53.82710628456902	-0.40662242166690116	0.17638607847551044	-2.305297703658381	0.021149906066759934	0.8459247938354809	HIVEP2 KO	peak78371
89.74688070811224	-0.2596020480262405	0.15452094029967914	-1.6800444491391666	0.09294866782408019	0.8459247938354809	HIVEP2 KO	peak78372
41.53049021588929	-0.16112204247617115	0.20465556066241353	-0.7872839709542394	0.4311156507904972	0.9022447838490906	HIVEP2 KO	peak78375
73.23368459265706	1.4590124999703705e-4	0.1337765650501788	0.0010906338486289461	0.9991298002632045	0.9998389046021192	HIVEP2 KO	peak78377
28.42193929160899	-0.10693470278619562	0.22195160627898458	-0.48179287628936024	0.6299530904330757	0.9431336769394327	HIVEP2 KO	peak78378
25.648796236472542	-0.2858429995610745	0.2790401582876517	-1.0243794345414972	0.30565609176046976	0.8781946748653054	HIVEP2 KO	peak78380
28.752370141791562	-0.4172806955644314	0.24012000619070956	-1.7378006197160274	0.08224595144924263	0.8459247938354809	HIVEP2 KO	peak78381
23.838876210814284	-0.4874730689195437	0.31120660376839254	-1.5663969305816303	0.1172557210938901	0.8462278566547041	HIVEP2 KO	peak78384
23.75324750454303	0.18797988383597938	0.29124021625058516	0.6454461758613727	0.5186380878028661	0.921139995952959	HIVEP2 KO	peak78386
41.24240782696128	-0.1688316895869028	0.20782670263522116	-0.8123676478822711	0.4165807043034488	0.9005570227645896	HIVEP2 KO	peak78393
27.926852249757616	-0.014509845821377102	0.3067549817159986	-0.04730109268383677	0.9622732572234454	0.9965111288653865	HIVEP2 KO	peak78396
35.591800685663	-0.4086515246793787	0.21842657848750033	-1.870887359537906	0.061360695433212424	0.8459247938354809	HIVEP2 KO	peak78397
28.749817300372673	-0.1648635767045588	0.19720197037962067	-0.8360138409732453	0.4031471165821574	0.8985411794235172	HIVEP2 KO	peak78398
16.927725027996438	-0.5011934772802189	0.4290715987565257	-1.168088213558545	0.24277118410261384	0.8648359121853165	HIVEP2 KO	peak78401
19.352583223108766	-0.5699889371381952	0.3740114098445975	-1.5239880980503422	0.12751168437131047	0.8465027197383223	HIVEP2 KO	peak78402
48.93120442265205	-0.15015920208025188	0.2139926511162283	-0.7017026112672167	0.48286464420919545	0.9133422519685789	HIVEP2 KO	peak78404
35.247659278813956	-0.14589869247853363	0.1806526368419797	-0.8076200548689139	0.4193093381469623	0.9007264852988263	HIVEP2 KO	peak78405
24.187866383950812	-0.6199596021891953	0.2859846843831306	-2.167807005212356	0.030173373630386805	0.8459247938354809	HIVEP2 KO	peak78407
254.24929170459177	0.04464491267397428	0.1106495442247045	0.40348031242957894	0.6865949151074654	0.9535432833790468	HIVEP2 KO	peak78408
147.9641444358796	-0.1518383876895501	0.10606200763689401	-1.4316001655312116	0.1522582822480511	0.8499939965335646	HIVEP2 KO	peak78409
520.1765904251346	0.07858110344897547	0.0687728196090283	1.142618608568138	0.25319697598696883	0.8673416704963604	HIVEP2 KO	peak78410
30.552405432827275	-0.023943789305947902	0.1998950076167909	-0.11978182742737321	0.9046559778974036	0.9886193269384045	HIVEP2 KO	peak78411
109.53717945582159	0.224939482338199	0.2140976869842925	1.0506394791397347	0.2934242017894521	0.8754547644415924	HIVEP2 KO	peak78413
28.032762852401362	-0.2815151046227576	0.24060983028612862	-1.1700066630194834	0.2419982874729769	0.8644828802809378	HIVEP2 KO	peak78414
80.24199702023073	-0.1288630965398896	0.14132293995222528	-0.9118342470334414	0.3618559791816289	0.8888068874921582	HIVEP2 KO	peak78417
23.01710867279591	0.20359602416933587	0.24072146072275355	0.8457742968078106	0.3976786668097222	0.8975265465698635	HIVEP2 KO	peak78419
58.26555750508421	-0.01684327535810574	0.15911156392547088	-0.10585827291594761	0.9156948013710549	0.9902005515431935	HIVEP2 KO	peak78420
30.484378662487636	0.20263812424579358	0.19931243532235712	1.0166858074763758	0.30930291946150706	0.8787742679887437	HIVEP2 KO	peak78421
30.886722454162705	-0.0040769441904886464	0.19629629796522569	-0.020769338152321577	0.9834296570708536	0.998471703550121	HIVEP2 KO	peak78422
69.90870529330098	-0.04640270747055224	0.1368408876959016	-0.3390997256147002	0.7345346051323258	0.9624898129316949	HIVEP2 KO	peak78423
17.645419946620752	-0.405591679710463	0.3883198250476159	-1.0444784261548563	0.2962640954947903	0.8760421266987961	HIVEP2 KO	peak78427
86.7308997525602	-0.21354032668261796	0.1524390194824868	-1.4008245881373624	0.1612665339858123	0.8514648670742291	HIVEP2 KO	peak78430
35.72771316231563	0.22064464440507145	0.2194001585026054	1.0056722197055807	0.3145732707822069	0.8794423424967284	HIVEP2 KO	peak78431
49.22412772532714	0.15955764914070136	0.23521164059400307	0.6783577918922497	0.49754486412123966	0.9161947315683977	HIVEP2 KO	peak78432
45.884320527735476	-0.1539155841238974	0.176412743586211	-0.8724742951955764	0.38294968514667527	0.8933278776520462	HIVEP2 KO	peak78433
30.653824677898413	0.24464497019745488	0.21895413002107375	1.1173343484039715	0.26385139433399246	0.8694466351655296	HIVEP2 KO	peak78434
32.66821299903482	0.058966293539988376	0.24477614505720577	0.24089885689721754	0.8096335081182371	0.9746611442333888	HIVEP2 KO	peak78436
45.863444326473584	0.03878134443371267	0.15453407376161465	0.2509565915769298	0.8018476702695537	0.9735552119264163	HIVEP2 KO	peak78437
160.24573043803423	0.10128481239441578	0.10928954048649858	0.9267566863539728	0.35405287827087983	0.8867371586987071	HIVEP2 KO	peak78438
58.5167900484849	-0.2606741156639235	0.1746565218196922	-1.4924957450660337	0.1355692318672381	0.8475592122391042	HIVEP2 KO	peak78439
25.061204062641576	-0.6663337488972695	0.2676413486478741	-2.489651738281817	0.012786832273813506	0.8459247938354809	HIVEP2 KO	peak78441
25.986143474315178	0.011207764463113263	0.2873081667299349	0.03900955754469863	0.9688827685963075	0.9973176704649699	HIVEP2 KO	peak78443
38.90466331981494	0.20178366965872782	0.21846134533425407	0.9236584593489123	0.35566416662244693	0.8875122322806618	HIVEP2 KO	peak78445
128.57171609125683	-0.07403775535356949	0.1010511120996057	-0.7326763042507712	0.46375587967282256	0.9093878392699538	HIVEP2 KO	peak78446
254.10427070071427	-0.039119660886502414	0.10703246986874536	-0.3654933959243874	0.7147431356412182	0.9587700577596855	HIVEP2 KO	peak78447
46.155094916664034	-0.2631323558673828	0.18319088969692035	-1.4363834156967161	0.150893269602168	0.849593148133425	HIVEP2 KO	peak78448
83.6318690864776	-0.15041714118656888	0.1511245501969592	-0.9953190331453866	0.3195811236556553	0.879608303789588	HIVEP2 KO	peak78450
36.9010147152848	0.38391321173666537	0.2650924885327178	1.4482236515324074	0.1475545119960971	0.8492505106817363	HIVEP2 KO	peak78452
548.3028121790236	-0.11888311856556442	0.06952736984855647	-1.7098751013379905	0.08728897155867152	0.8459247938354809	HIVEP2 KO	peak78453
87.2069671748128	-0.02180784070212437	0.13107337961189228	-0.16637886935316154	0.8678588019930518	0.9835191519360108	HIVEP2 KO	peak78454
83.69973191752321	-0.010729631083610192	0.12951616459976517	-0.08284395323755323	0.9339756195930711	0.9923561910020174	HIVEP2 KO	peak78457
65.42387153179509	-0.22820231082756004	0.1591153361971236	-1.4341943164098683	0.1515168185382742	0.8496476348047844	HIVEP2 KO	peak78458
38.51260116533181	0.2855199771167563	0.252821531744474	1.1293341004093373	0.25875692089870084	0.86913502464976	HIVEP2 KO	peak78462
61.835596578058635	0.07789768021449207	0.15667940090926177	0.49717882352387344	0.6190629533593992	0.9404530240298798	HIVEP2 KO	peak78463
713.0494269439725	-0.08551660731565772	0.07394730113912369	-1.1564533931369267	0.2474957528128954	0.8657329264930141	HIVEP2 KO	peak78464
127.5625703326091	0.03721060012400684	0.12553629634553112	0.29641307898384145	0.76691463830073	0.9669181568847026	HIVEP2 KO	peak78465
354.9553810785695	0.021646740834177437	0.0834909256772476	0.2592705813067355	0.7954264762211922	0.9724226552420193	HIVEP2 KO	peak78466
29.1377404411134	0.48135266950906924	0.30005911541183644	1.6041927899720834	0.10867156350942818	0.8462278566547041	HIVEP2 KO	peak78467
59.301830831446104	0.10161848750026413	0.15143230055713428	0.6710489580254658	0.5021893414754097	0.9167876966651121	HIVEP2 KO	peak78471
488.5524666947497	-0.08583513732240786	0.10792595557597993	-0.7953150552554512	0.4264302580895764	0.9018225589486675	HIVEP2 KO	peak78474
140.24057938420881	0.06142936325607171	0.11951510770674706	0.5139882683852847	0.6072601928549939	0.9384527259969294	HIVEP2 KO	peak78475
31.721312673600732	0.2470418135010584	0.24674450801156195	1.0012049122871765	0.31672775216100235	0.8794423424967284	HIVEP2 KO	peak78476
30.73968749344483	-0.12505950845371686	0.20583903510051071	-0.6075597293421561	0.5434795166260011	0.9260130831493543	HIVEP2 KO	peak78478
342.8997738355748	-0.1373915426121169	0.11013799339857766	-1.2474491169900974	0.21223286642132616	0.8584667223333922	HIVEP2 KO	peak78479
113.22262419063676	-0.06291064079248385	0.12167147769372028	-0.51705331426028045	0.6051189422494572	0.9378680361913152	HIVEP2 KO	peak78480
19.96383389581571	-0.5827556787318773	0.30269951733395906	-1.9251952691055694	0.054204933740631074	0.8459247938354809	HIVEP2 KO	peak78481
15.286058409014824	-0.15382896872319873	0.39112125798767017	-0.3933025003924693	0.6940960716949743	0.9551001014021623	HIVEP2 KO	peak78482
47.64172101626778	0.0014266210697448706	0.19235052255324736	0.007416777718136673	0.994082321821699	0.9995979761887205	HIVEP2 KO	peak78489
507.27586980289965	0.0741945369438069	0.07474912724030613	0.9925806451931363	0.32091436077700414	0.8796547714254712	HIVEP2 KO	peak78490
129.50817940743178	0.0465625352222909	0.09785733955164976	0.47582057141166084	0.6342022129374019	0.9439516031454112	HIVEP2 KO	peak78491
172.66554376904327	0.11353203695180764	0.08801330379667906	1.2899417707813787	0.1970708763052162	0.8552644737680674	HIVEP2 KO	peak78492
687.2750801129064	0.0240419941985318	0.07434000932100397	0.32340585396912225	0.74638789672801	0.964304758775613	HIVEP2 KO	peak78493
97.98265783865898	0.08039678015976481	0.13550894234917346	0.5932950162993815	0.5529837334734098	0.9282174476429135	HIVEP2 KO	peak78494
132.77441956606248	0.27994610922145235	0.10854997819107566	2.5789605293948172	0.009909810904631952	0.8459247938354809	HIVEP2 KO	peak78495
28.05271921612601	-0.21030115638138575	0.23857266244176212	-0.8814972940695679	0.3780487179617598	0.8927706603111067	HIVEP2 KO	peak78499
26.960854607037458	-0.4274159574930504	0.2509763827283786	-1.703012661377087	0.0885656989735052	0.8459247938354809	HIVEP2 KO	peak78500
130.8666235777494	-0.10073552030216852	0.13245668953688028	-0.7605166689155436	0.4469458093525406	0.9055910278384199	HIVEP2 KO	peak78501
21.724068340559587	0.19917264816154223	0.24487959727674444	0.8133492964563003	0.4160178208693002	0.900493932258436	HIVEP2 KO	peak78502
30.954392507614415	-0.177878025558005	0.271525932418253	-0.6551051090177469	0.5124000829191069	0.9193938905909227	HIVEP2 KO	peak78504
23.70672974216047	-0.5507309883944167	0.28100630131309	-1.9598528069333447	0.05001299698193945	0.8459247938354809	HIVEP2 KO	peak78508
24.28276918987322	-0.11147756488157225	0.22734410449548226	-0.4903472871177423	0.6238881707914254	0.9415572396181984	HIVEP2 KO	peak78509
47.75116679719044	-0.22279213381542615	0.1775713763108667	-1.254662426141212	0.20960133119097535	0.8578384622234286	HIVEP2 KO	peak78510
74.2826080371152	-0.11873181127421521	0.1391624796065426	-0.8531883853313659	0.3935548432558139	0.896018396352492	HIVEP2 KO	peak78512
40.630112341122825	-0.34925952504191365	0.19545382870173095	-1.7869157507008744	0.07395110639609354	0.8459247938354809	HIVEP2 KO	peak78514
35.80390536249386	-0.32763180537575093	0.2060869965912957	-1.5897742739465437	0.11188569472174323	0.8462278566547041	HIVEP2 KO	peak78515
47.04968641593115	-0.08239374805817425	0.15248323363838526	-0.5403462799954218	0.5889582476102744	0.9347966969148906	HIVEP2 KO	peak78516
121.22656563762752	-0.053647969141569635	0.1142665099943669	-0.4694986233868031	0.6387132686062581	0.9447316864850909	HIVEP2 KO	peak78517
54.43357068046287	-0.12447912587593368	0.16538386281629613	-0.752667906990428	0.45164949982538316	0.9063461726672303	HIVEP2 KO	peak78518
29.24720804384581	0.0776492459712908	0.2596529723307272	0.29905009472561245	0.7649018233580599	0.9664681851792162	HIVEP2 KO	peak78520
28.436647123650324	-0.19521814011275668	0.2299779966964007	-0.8488557293177429	0.39596157550126154	0.8969639701877428	HIVEP2 KO	peak78521
59.519556230771855	0.12831180667350706	0.1440179979113013	0.89094285807620055	0.37295982633433117	0.8913835783914805	HIVEP2 KO	peak78522
121.69115634066138	-0.03612221530318284	0.10902131754018678	-0.3313316708896651	0.7403939711482468	0.9633229136645559	HIVEP2 KO	peak78523
81.21696875038819	-0.2050569179018301	0.14204634012854409	-1.4435917019492717	0.1488538604808391	0.8493212404656231	HIVEP2 KO	peak78524
160.0472220360422	-0.0627320797011641	0.10221714704157758	-0.61371385835732	0.5394044289915827	0.92539280937528	HIVEP2 KO	peak78525
82.24608948304261	0.005143651244926423	0.14410665209674126	0.035693364394264064	0.9715268616285904	0.9974643775860946	HIVEP2 KO	peak78526
36.62101984497034	0.1985194581987056	0.18159651353273792	1.093189810403033	0.27431046995831065	0.8722522572550332	HIVEP2 KO	peak78530
28.072357947602146	-0.08064730503096984	0.2695746825924585	-0.2991649818721738	0.7648141668114083	0.9664681851792162	HIVEP2 KO	peak78532
169.39686190381192	-0.04331471627630759	0.11785416201734807	-0.36752810027983307	0.7132251352112038	0.9585126424552264	HIVEP2 KO	peak78533
38.0404390004853	0.07904148123626178	0.19658670063656594	0.4020693209678892	0.6876330102323133	0.9536701835484985	HIVEP2 KO	peak78537
58.004231445156336	-0.10852295187507897	0.16565704516355778	-0.6551061668879296	0.5123994018662954	0.9193938905909227	HIVEP2 KO	peak78538
179.80959584759205	0.04296069943839284	0.1031395158213027	0.4165299700730186	0.677022241542037	0.9517110645247279	HIVEP2 KO	peak78539
42.23757560741711	0.1798727363111544	0.16717677484026386	1.0759433329361776	0.28195260045864756	0.873532254418901	HIVEP2 KO	peak78540
28.848095160612658	0.32614025430493404	0.20084184812948186	1.6238660286310094	0.10440440422639814	0.8462278566547041	HIVEP2 KO	peak78541
27.004143842159095	0.27342864916721205	0.21332571546870127	1.2817425623838068	0.19993296895104398	0.8556805540722351	HIVEP2 KO	peak78545
31.311998667728215	0.5181933489310324	0.21076041749054603	2.458684391979233	0.01394471461304437	0.8459247938354809	HIVEP2 KO	peak78546
209.35381218616135	0.11476450424859257	0.08666620211763436	1.324212916274093	0.18543234237126816	0.854357527195279	HIVEP2 KO	peak78547
50.14192870618025	-0.1041589395789004	0.1608414238574288	-0.647587773602575	0.5172516072009077	0.9207393895841873	HIVEP2 KO	peak78548
199.99824517240276	0.017192429872055336	0.10295461718088374	0.1669903724846987	0.86737762420335	0.983478414490215	HIVEP2 KO	peak78549
91.58962208721466	0.03821219373637509	0.13281813007563315	0.28770314500448996	0.7735739824032837	0.968177795000164	HIVEP2 KO	peak78550
70.2765704436672	-0.01926384656855751	0.13217984241442282	-0.14573966965522372	0.8841269038377684	0.9863598017039384	HIVEP2 KO	peak78551
394.50358690875936	0.03357470001386098	0.06245587865004058	0.5375746965628377	0.5908707030930839	0.9350765991333659	HIVEP2 KO	peak78552
155.77477885714663	0.08038536952796056	0.09835697581093626	0.8172818334967814	0.4137673860039052	0.9004411912172869	HIVEP2 KO	peak78553
44.46521631174125	0.04952573534736592	0.16417948469524427	0.3016560530647135	0.7629142730142039	0.9661084186489836	HIVEP2 KO	peak78554
74.85710979599503	0.052753172987190344	0.128370608278576	0.41094432514264573	0.6811133594406547	0.9525888065358036	HIVEP2 KO	peak78555
112.43065534857564	0.023359938379559145	0.1087105696349587	0.21488194255627513	0.8298593637957572	0.9782119786387287	HIVEP2 KO	peak78556
56.99776865326796	0.11821328442877896	0.15225983023020664	0.7763918050483073	0.4375176818354144	0.9033522642993321	HIVEP2 KO	peak78557
52.99348198997433	0.15075919677031785	0.21900715824734923	0.6883756584798414	0.49121624834458777	0.9149600828957433	HIVEP2 KO	peak78558
29.478306579353315	0.21056615367653927	0.2672449945976911	0.7879143031042517	0.4307468342487982	0.9022210573426964	HIVEP2 KO	peak78559
57.624758901585906	0.12525633974274716	0.1601248460251504	0.7822417498098545	0.4340725127440469	0.9026653095486489	HIVEP2 KO	peak78560
57.84313858627476	-0.09811280113844824	0.14292231520754412	-0.6864764329907062	0.49241272061160407	0.9153704819295796	HIVEP2 KO	peak78561
133.78523670004472	0.09357265652032233	0.10455870865110951	0.8949293437867013	0.3708248594377105	0.8912446445371996	HIVEP2 KO	peak78562
48.169784716741134	0.13572714053084994	0.17283740703485126	0.7852879932610981	0.4322847338868023	0.9023523346167589	HIVEP2 KO	peak78563
97.48414708054851	0.177746710308067	0.14758775363836876	1.2043459292943512	0.22845590149913003	0.8623398558571775	HIVEP2 KO	peak78564
80.11926297476181	-0.01935799579551973	0.15905172637820483	-0.12170880653938249	0.9031296384834058	0.9884551795202482	HIVEP2 KO	peak78565
656.6648194440397	0.07226794209330074	0.05096427537820343	1.4180117652415114	0.15618732987162018	0.8511290941605554	HIVEP2 KO	peak78566
775.7206611274588	0.009511386734720541	0.04812823284381773	0.19762592916274752	0.8433377463585051	0.9797672247098735	HIVEP2 KO	peak78567
117.8062796201375	0.280820684736799	0.12700641553559514	2.211074799273392	0.027030657739846257	0.8459247938354809	HIVEP2 KO	peak78568
315.4929935001255	0.15744483626500563	0.103143033158342	1.5264708768385857	0.126892637999255	0.8465027197383223	HIVEP2 KO	peak78569
74.52940283015725	0.07837759404984421	0.13009811735983826	0.6024498712234221	0.5468747217949541	0.9270254374205721	HIVEP2 KO	peak78570
84.30182043965381	0.1725653056566389	0.13338013318222916	1.2937856751190482	0.1957394620534286	0.8552644737680674	HIVEP2 KO	peak78571
50.83890624020894	0.23426890697421415	0.177240506361021	1.3217571523804612	0.1862490304925588	0.8547997439643876	HIVEP2 KO	peak78572
25.267968861970886	0.052579083550294684	0.2930071405166308	0.17944642392532528	0.8575871819041234	0.9819522104316972	HIVEP2 KO	peak78573
42.25725854532116	0.25560007662768713	0.18940221731205492	1.3495094210357954	0.17717339636197174	0.8522838526916368	HIVEP2 KO	peak78574
24.935556992597395	0.03932835567973416	0.23058936254732854	0.17055581075064555	0.864573046611218	0.9829725163416492	HIVEP2 KO	peak78575
31.600539497484107	-0.3101225895270147	0.21862938847277913	-1.4184853724074113	0.15604910631229676	0.8511290941605554	HIVEP2 KO	peak78576
80.15916114340025	-0.04789140468093588	0.12669685696626873	-0.37799994275853505	0.7054306364986519	0.9573187807688015	HIVEP2 KO	peak78577
20.50980203123357	-0.4172153398232868	0.3011191283328988	-1.3855491085310236	0.16588462722571248	0.8514648670742291	HIVEP2 KO	peak78578
22.046379981905652	-0.4784568426363049	0.2573096229834326	-1.859459576710473	0.0629620239109949	0.8459247938354809	HIVEP2 KO	peak78579
36.48611740982417	0.10562923340166092	0.2145614464890021	0.4923029515793053	0.6225051938858658	0.941343828959704	HIVEP2 KO	peak78582
18.609458827377154	-0.11337096984679154	0.41253983582924914	-0.2748121756991147	0.7834605432795474	0.969724010900272	HIVEP2 KO	peak78583
60.441088320590644	0.050574574393998005	0.1521342749027708	0.33243379525304395	0.7395617232393688	0.963238512846019	HIVEP2 KO	peak78585
71.54008356646092	-0.08141881695426775	0.14139051156461094	-0.5758435700762138	0.5647209205973414	0.9310058148379214	HIVEP2 KO	peak78586
220.72573966280527	-0.11855373741898266	0.10209820675782924	-1.1611735522464655	0.24557132796638495	0.8653229618383939	HIVEP2 KO	peak78587
30.44395323729593	-0.15095964830038858	0.2629668847809864	-0.574063340432071	0.5659249396733815	0.9312404888972665	HIVEP2 KO	peak78588
23.688051769740337	-0.06562030518071729	0.31558035211747276	-0.20793533165300024	0.8352794613893194	0.9791309622287084	HIVEP2 KO	peak78589
109.8871228377959	-0.3059810745185679	0.16302909559870088	-1.8768494874788848	0.060538725623846636	0.8459247938354809	HIVEP2 KO	peak78595
43.00894013577512	-0.6787489366043554	0.24894488012232627	-2.7265028960259494	0.006400939090382912	0.8459247938354809	HIVEP2 KO	peak78596
34.05968973635331	-0.20589102019128422	0.2339195607338947	-0.880178722742663	0.37876249806334517	0.8927706603111067	HIVEP2 KO	peak78598
111.26360631149886	0.10260604336028836	0.10424034494416837	0.9843217941694711	0.3249573169559275	0.8812321458760884	HIVEP2 KO	peak78602
135.58587288585738	-0.048096931053744504	0.11430368085424589	-0.420781996645193	0.673914279188518	0.9511698687095461	HIVEP2 KO	peak78603
490.69901524433834	-0.07599375523566727	0.08487588984223592	-0.8953514994295976	0.37059921859880735	0.8912446445371996	HIVEP2 KO	peak78604
47.60220476877577	-0.2990440355864358	0.17054708571402338	-1.75343972800496	0.07952655671141179	0.8459247938354809	HIVEP2 KO	peak78605
44.4521117011599	-0.05505599749018702	0.16964769956176887	-0.32453135310650694	0.7455357892506644	0.9639534876111491	HIVEP2 KO	peak78606
33.74632289301014	0.11593574927887366	0.19638762898310008	0.5903414073441988	0.5549617840660164	0.9286450384266488	HIVEP2 KO	peak78607
96.33603826675198	0.1587282356209149	0.11284539953899786	1.4065990839623068	0.15954630487515303	0.8514648670742291	HIVEP2 KO	peak78608
231.11266901364954	0.042642874874214844	0.0893858352451056	0.47706523922144356	0.6333156663906969	0.9436774197954997	HIVEP2 KO	peak78609
142.11691924677504	-3.619016815189303e-4	0.09698108228117679	-0.0037316729511191727	0.9970225626766638	0.9997156117808701	HIVEP2 KO	peak78610
25.626839091852727	-0.35175450159489685	0.25765787741665863	-1.3651998732647888	0.17219023820261753	0.8522838526916368	HIVEP2 KO	peak78614
53.47462311630015	0.1347507679181087	0.19450875162824358	0.6927748329579133	0.4884508683790888	0.9144283834116415	HIVEP2 KO	peak78618
22.53310487984635	0.2992703997330705	0.264168676824937	1.132876173398087	0.25726625709908824	0.8688202367068056	HIVEP2 KO	peak78619
91.06621849485394	-0.09662104120880308	0.12694191105840663	-0.7611437420722872	0.44657121618484596	0.9055910278384199	HIVEP2 KO	peak78621
210.34377150683977	-0.15589552101162127	0.13401143176360628	-1.1633001674559982	0.24470773777090757	0.8653229618383939	HIVEP2 KO	peak78622
29.629894765531816	0.16696961657880033	0.21653010432904393	0.7711150239186585	0.4406387561864625	0.9042557462412438	HIVEP2 KO	peak78624
73.89545562429439	0.25888221160048575	0.2045824490678883	1.2654175017456102	0.20572170457168965	0.8572149446260829	HIVEP2 KO	peak78625
40.816670623395815	0.03922081040251201	0.16759310399278432	0.23402401094140873	0.8149663381478106	0.9756207752588285	HIVEP2 KO	peak78626
356.2566161257651	-0.02936981726282255	0.06877013868219888	-0.42707224131896243	0.6693267106079652	0.9506511459606607	HIVEP2 KO	peak78627
287.6926688043408	-0.007974219035841407	0.07178257922515746	-0.1110884997713582	0.9115461681481302	0.989437367073505	HIVEP2 KO	peak78628
49.43785984555685	0.018384878484978974	0.15344602020495834	0.1198133288854428	0.9046310230833873	0.9886193269384045	HIVEP2 KO	peak78629
61.72212142695136	0.2170226143366044	0.13346974243314907	1.6260060923194215	0.10394835934509124	0.8462278566547041	HIVEP2 KO	peak78632
267.4657624921715	-0.14257046479593904	0.08835575854888415	-1.6135956177328248	0.1066151680167146	0.8462278566547041	HIVEP2 KO	peak78633
47.46603146649627	-0.2264994126053776	0.1615375415932978	-1.4021472059766387	0.16087129301918637	0.8514648670742291	HIVEP2 KO	peak78634
27.80081286021983	-0.06631357647910312	0.22200631942173432	-0.29870130116940735	0.7651679641652354	0.9664681851792162	HIVEP2 KO	peak78635
170.53756825079552	-0.11333342649636591	0.11803905737273204	-0.9601349673480774	0.3369872917955783	0.8834762682974024	HIVEP2 KO	peak78636
62.68081952009905	-0.01050588883448357	0.1621631008625804	-0.06478593945601983	0.9483444366189084	0.9945412847129281	HIVEP2 KO	peak78637
29.40796567150379	0.11682989993287901	0.20892620937393494	0.5591921678135534	0.5760305778229768	0.9322071949253444	HIVEP2 KO	peak78639
98.28023565226587	0.07736668857962599	0.11079217208969823	0.6983046466224103	0.48498669394952376	0.9138258126478064	HIVEP2 KO	peak78640
126.2341324427516	-0.1459201436310233	0.10519855736205533	-1.3870926302612594	0.16541351898181833	0.8514648670742291	HIVEP2 KO	peak78641
137.01462471534418	-0.07545677302253713	0.08833351530954188	-0.8542258593255171	0.3929798577140352	0.8958290366928948	HIVEP2 KO	peak78642
58.84664963006533	-0.25308039163631746	0.14239798705666248	-1.777275064538747	0.07552299422748804	0.8459247938354809	HIVEP2 KO	peak78643
67.91708601901566	-0.03600558992286332	0.14886655087642697	-0.241864876366695	0.8088848667934438	0.974472393462807	HIVEP2 KO	peak78647
152.52049438610763	0.004286159103613519	0.11090429118534674	0.03864736934705579	0.9691715352042413	0.9973176704649699	HIVEP2 KO	peak78648
570.4342195243381	-0.06230111261034715	0.07710690403898986	-0.8079835831411929	0.4191000328728542	0.9007264852988263	HIVEP2 KO	peak78649
49.82378388568365	-0.15570024412767536	0.1659517927296493	-0.9382257435526794	0.3481284112425694	0.8853917845265764	HIVEP2 KO	peak78650
48.63996330633392	-0.05747114009112741	0.16768929779908645	-0.34272395940249745	0.731806136207243	0.9620716958623674	HIVEP2 KO	peak78651
115.76111264497915	-0.023733985542870605	0.1137457357083238	-0.20865824459328522	0.8347150385696358	0.9789716061788933	HIVEP2 KO	peak78653
61.927474038453894	-0.19413353073040102	0.15820453892055122	-1.2271046839426838	0.21978324761964285	0.8595772774162959	HIVEP2 KO	peak78654
176.52120854531492	-0.11118373566322189	0.09043586822869838	-1.2294207800610188	0.21891408309709945	0.8595772774162959	HIVEP2 KO	peak78655
46.29339771152751	-0.053655176963365823	0.15856059087401891	-0.33838910833774866	0.7350699808279159	0.9625535301886934	HIVEP2 KO	peak78656
57.434963046232824	0.06900793793841727	0.14279933665259947	0.4832511099564766	0.6289174492569869	0.9430779257164418	HIVEP2 KO	peak78657
25.820368241931472	-0.2659500318952945	0.3128332345544096	-0.8501335616534025	0.3952508342184802	0.8966077480676788	HIVEP2 KO	peak78658
32.39173197143402	-0.3126819050977042	0.2124620399234778	-1.4717071586544235	0.14109997364284074	0.8475592122391042	HIVEP2 KO	peak78661
35.644733681895886	-0.21121743117210431	0.22962205977028124	-0.9198481686969043	0.3576521076493932	0.8880427685732631	HIVEP2 KO	peak78662
37.35715225956074	-0.5472569383158796	0.2624655710962687	-2.08506180841202	0.03706369041857812	0.8459247938354809	HIVEP2 KO	peak78663
34.775967816652766	0.04712994283794357	0.2450445176994028	0.19233216592814403	0.8474820239498841	0.980585642252783	HIVEP2 KO	peak78664
178.719187608471	-0.24566750529441264	0.12891143551864162	-1.9057076224931742	0.056688149794268845	0.8459247938354809	HIVEP2 KO	peak78665
24.374409189132297	-0.7938417736272586	0.29623861655899714	-2.6797376481440653	0.007367988180726877	0.8459247938354809	HIVEP2 KO	peak78666
410.1328649886139	-0.00792867539562629	0.10600157416871403	-0.07479771369250485	0.9403756609327404	0.9933469356830872	HIVEP2 KO	peak78668
63.35575855190104	0.07339068070453611	0.13979896227784194	0.5249730005769041	0.5996019601656406	0.937317242531974	HIVEP2 KO	peak78669
58.61912245382168	0.21223922857293342	0.21069225177865777	1.007342352560268	0.3137702836844195	0.8794423424967284	HIVEP2 KO	peak78670
76.70850030488437	-0.3006729476341706	0.14945633181723855	-2.011777915182918	0.044243352986977444	0.8459247938354809	HIVEP2 KO	peak78673
30.619097568361973	-0.34553782666037053	0.21254690915404847	-1.6257014888413819	0.10401317319011533	0.8462278566547041	HIVEP2 KO	peak78674
32.31128540840695	0.2713461589583827	0.21372970609830177	1.2695762508258028	0.2042356134776367	0.8570439290237165	HIVEP2 KO	peak78676
91.99695848385866	-0.29878685072521954	0.1302187046655606	-2.294500252422191	0.0217617805804219	0.8459247938354809	HIVEP2 KO	peak78679
509.47264992822414	-0.18400760950364956	0.10858898243335868	-1.6945329570297378	0.09016405457746848	0.8459247938354809	HIVEP2 KO	peak78680
41.26192653215228	-0.10912297706931687	0.18470165166428304	-0.5908067203841831	0.5546499316150504	0.9286450384266488	HIVEP2 KO	peak78681
37.888919106703504	0.06467318709733484	0.19272597836656483	0.3355706773184798	0.73719463911601	0.9626920685682641	HIVEP2 KO	peak78682
24.51398828695471	-0.2257311329218547	0.29408292907132133	-0.7675764575478304	0.44273885346163966	0.9050845919847456	HIVEP2 KO	peak78685
105.65635339098765	0.043521197461524976	0.12719862381323638	0.3421514805492426	0.7322368968732025	0.9621267613125936	HIVEP2 KO	peak78686
27.56657064483451	0.19202891921803433	0.24991825270129114	0.7683669245541355	0.442269224802459	0.9049385667318942	HIVEP2 KO	peak78687
33.81648993967563	0.07894350433648661	0.1887294554759497	0.41828926034572594	0.6757356408459732	0.9515072776286396	HIVEP2 KO	peak78688
350.79287123191773	-0.19064894054998163	0.08561373141428692	-2.2268500321219125	0.025957298292540353	0.8459247938354809	HIVEP2 KO	peak78689
50.98931735404242	0.07018265202176	0.1672517933940165	0.41962271732669393	0.6747610900830499	0.9512694228018906	HIVEP2 KO	peak78690
26.11609815342306	-0.296965692284774	0.27609956591891444	-1.075574643865929	0.28211753251484273	0.873532254418901	HIVEP2 KO	peak78692
26.14818990027822	0.02076621744609345	0.20923746848494576	0.09924712622676153	0.9209420582144906	0.9908420794135623	HIVEP2 KO	peak78693
24.13200442667347	0.087090537125026235	0.29817939782857944	0.29207429406338054	0.770229820532583	0.9674703413919268	HIVEP2 KO	peak78695
279.6369576113169	0.029488106868116294	0.07969244010721813	0.37002389220913584	0.7113646884728757	0.9583953388906591	HIVEP2 KO	peak78697
71.63169093410225	0.2170370144070333	0.19217800030582383	1.1293541095320478	0.25874848338315454	0.86913502464976	HIVEP2 KO	peak78698
26.361507748728517	0.10804392715927663	0.22977149317250917	0.4702233757003041	0.6381954350292203	0.9447316864850909	HIVEP2 KO	peak78699
24.55128702098752	-0.004451874500103177	0.3315150774686202	-0.013428874891895598	0.9892856300845176	0.9989844880791509	HIVEP2 KO	peak78701
95.91522935702736	-0.19030850199428495	0.15227569339785016	-1.2497628331073602	0.2113861968083057	0.8583118989499812	HIVEP2 KO	peak78705
42.76943719403539	-0.3868365332531033	0.17721438664594785	-2.182873188653437	0.02904514998448542	0.8459247938354809	HIVEP2 KO	peak78708
249.64690117013373	-0.11504561137214094	0.10323129805211552	-1.1144450718236736	0.26508829645309123	0.8694466351655296	HIVEP2 KO	peak78709
29.63421960993409	-0.0638488830055062	0.1945156521438904	-0.32824547691552775	0.7427260653199641	0.9637699776320409	HIVEP2 KO	peak78710
36.66521687981142	-0.005159838945571622	0.2134693741059861	-0.024171331214049453	0.9807159458237694	0.9982241569208111	HIVEP2 KO	peak78711
29.70058182006854	-0.39333602007842633	0.2353179301842342	-1.6715089231427338	0.09462119768688508	0.8459247938354809	HIVEP2 KO	peak78712
28.351392635370303	0.3093607879528848	0.20333652514459313	1.5214226157002415	0.12815381708257462	0.8465027197383223	HIVEP2 KO	peak78714
132.69789039693327	-0.1969359145655775	0.12323577056230745	-1.5980418158379397	0.11003367119441311	0.8462278566547041	HIVEP2 KO	peak78715
191.27685403948723	-0.003716720620158255	0.13494006609260853	-0.02754349192038703	0.9780262514564693	0.9979144551815745	HIVEP2 KO	peak78722
39.441097057279656	-0.055939203344686717	0.18363118035098536	-0.30462802252736565	0.7606494749107887	0.9656920887111929	HIVEP2 KO	peak78725
23.658476160021422	-0.09967128400584532	0.291631134525972	-0.34177175275834215	0.7325226689116733	0.9621611330151042	HIVEP2 KO	peak78726
80.70804849992274	-0.05405776026107939	0.13108111517968202	-0.41239930089836857	0.6800467754908945	0.9523386242656201	HIVEP2 KO	peak78731
51.22926875274539	-0.22320586436391013	0.19660044933810714	-1.1353273357989526	0.2562381928281136	0.8682814856299844	HIVEP2 KO	peak78734
78.34171014315507	0.3035685996167522	0.1329696346914556	2.282991905040249	0.02243084519547662	0.8459247938354809	HIVEP2 KO	peak78737
64.17118787953335	0.28638451126605335	0.13640339693736508	2.0995409036444888	0.035769246015542815	0.8459247938354809	HIVEP2 KO	peak78738
351.96845383200645	0.12289243699361395	0.08009429430423586	1.53434696018184	0.1249443186473948	0.8465027197383223	HIVEP2 KO	peak78739
309.63274801748736	0.06612013634354066	0.06292618082961707	1.050757180426566	0.2933701266200443	0.8754547644415924	HIVEP2 KO	peak78740
178.4211090764146	-0.08239804344395082	0.10380450313555475	-0.7937810109870671	0.42732292915245973	0.9018225589486675	HIVEP2 KO	peak78741
420.3169153108965	-0.04807161663984219	0.08916006627260001	-0.5391608446416688	0.5897758752502218	0.9350479274508312	HIVEP2 KO	peak78742
41.86806370812154	-0.18958906891127975	0.18116525886809848	-1.046497932858719	0.29533119881868913	0.8755787594581074	HIVEP2 KO	peak78743
30.045573614279732	0.2432368995343786	0.23347305333473045	1.0418200133171245	0.29749513358985824	0.8766062017073701	HIVEP2 KO	peak78744
231.25985505366344	-0.006099778472294397	0.09148804244127424	-0.06667295866790261	0.9468420622534925	0.9943240072039838	HIVEP2 KO	peak78745
31.04607761569092	-0.20554768052106048	0.22480105313437676	-0.9143537259062242	0.36053100844591474	0.8883592143914376	HIVEP2 KO	peak78751
26.99957711948812	-0.4598604364345636	0.24050936536496373	-1.9120271501142712	0.055872711756726944	0.8459247938354809	HIVEP2 KO	peak78752
28.2491339058702	-0.2322346148181713	0.24857300283145384	-0.9342712690952972	0.3501639807703237	0.8858396345215211	HIVEP2 KO	peak78753
21.558146106816377	-0.2234149987275203	0.30235370287976154	-0.7389193404929684	0.4599559774855554	0.908061950313555	HIVEP2 KO	peak78754
47.41056560936305	-0.11006205348117458	0.19262230036830127	-0.5713879092437982	0.5677367231122411	0.9315613927482153	HIVEP2 KO	peak78758
31.28074238267071	-0.500502009591062	0.22865918832269705	-2.1888558831264833	0.028607316474769794	0.8459247938354809	HIVEP2 KO	peak78759
25.877923960323066	-0.18325044378235508	0.2651152635971434	-0.6912104618043184	0.48943329031459776	0.9145772156721913	HIVEP2 KO	peak78762
38.75021585845431	-0.04660074418417748	0.18040683922376088	-0.2583091881920174	0.7961682956846868	0.9725493587320787	HIVEP2 KO	peak78765
39.915679812907854	-0.18751226763562687	0.20023326030467686	-0.936469132801945	0.3490316979816123	0.8854012688852932	HIVEP2 KO	peak78766
59.404666268256484	-0.1511898295084295	0.15916257320155133	-0.9499081754413095	0.3421589123734947	0.8840031251250374	HIVEP2 KO	peak78767
33.101232220584144	0.07967290450095316	0.29169295885972696	0.27313962192439234	0.7847458903913467	0.9700367853980425	HIVEP2 KO	peak78768
23.46040894806443	-0.1452173759389364	0.2547319969561423	-0.570079054355856	0.5686240807924664	0.9315747084044081	HIVEP2 KO	peak78769
21.84513058461681	-0.17462414661929226	0.2552309236561055	-0.6841809923259078	0.49386088330448674	0.9155671931033297	HIVEP2 KO	peak78770
373.5912959809096	-0.08938884605537824	0.10504199411374131	-0.8509819982909543	0.3947793527600889	0.8964083491320323	HIVEP2 KO	peak78771
39.943851084686294	0.12464823251394905	0.16829241188950733	0.7406646034390847	0.4588968263849759	0.9077402677674128	HIVEP2 KO	peak78772
26.978328411619195	0.34246851823282415	0.2030150966578671	1.6869115837723738	0.09162035435328611	0.8459247938354809	HIVEP2 KO	peak78773
23.87788231847455	-0.5135988360110506	0.3606048221610009	-1.4242705711288068	0.15436816303220083	0.8508971689576904	HIVEP2 KO	peak78781
56.595714243620044	0.058797388474522046	0.141102781219796	0.41669900455706305	0.6768985825673686	0.9516745905552833	HIVEP2 KO	peak78788
461.46646507881474	-0.015725068351991757	0.05874854665813277	-0.26766735939015573	0.7889553767024705	0.9709963060023713	HIVEP2 KO	peak78789
149.3459865336219	-0.10841466036889989	0.10669733314114137	-1.0160953153860632	0.30958399965137035	0.8787742679887437	HIVEP2 KO	peak78790
291.40104064002037	0.13669396965365344	0.0768867027780946	1.77786229236765	0.07542647460362148	0.8459247938354809	HIVEP2 KO	peak78791
93.59637590752499	0.18267683873572355	0.16359507178002528	1.1166402309560777	0.26414818276431445	0.8694466351655296	HIVEP2 KO	peak78792
26.04402297957178	-0.8451942881310227	0.2717705948900587	-3.109954881148695	0.0018711592367330447	0.8459247938354809	HIVEP2 KO	peak78794
49.99876294545096	0.2122321968614825	0.1614727334241154	1.3143531564802653	0.18872738659208013	0.8548795765827597	HIVEP2 KO	peak78800
239.35910885277647	0.08196266063121707	0.0775574479327667	1.056799350879482	0.29060317063745145	0.8746846988718644	HIVEP2 KO	peak78802
668.6452683671203	-0.05447997271126703	0.05949732158203302	-0.9156710127892358	0.35983947305738645	0.8883592143914376	HIVEP2 KO	peak78803
346.1124866180303	-0.09544533896361661	0.07445884609838954	-1.2818535871143588	0.1998940119512008	0.8556805540722351	HIVEP2 KO	peak78804
204.76750464627543	0.07633245846489956	0.09720351202102147	0.7852849848510793	0.4322864973558497	0.9023523346167589	HIVEP2 KO	peak78805
1370.4183219322688	-0.07619524615119706	0.05977593941328609	-1.2746808648943044	0.2024222223658094	0.8567151375483463	HIVEP2 KO	peak78806
838.1748852982785	-0.009311384061863492	0.05216376168559056	-0.17850292542141608	0.8583280239384253	0.9821553327759197	HIVEP2 KO	peak78807
419.4672771304309	0.1714214443480669	0.13953234161568856	1.2285427332697527	0.2192432979117846	0.8595772774162959	HIVEP2 KO	peak78808
100.12129060057899	0.37472248514870604	0.16364675400321452	2.289825346253708	0.022031443232859046	0.8459247938354809	HIVEP2 KO	peak78809
107.315565537641	0.24278011775278657	0.13682288358786468	1.7744116436259616	0.0759950852854367	0.8459247938354809	HIVEP2 KO	peak78810
173.38955840392728	0.23442871992045197	0.12660867221661087	1.8516008091402705	0.06408316677801162	0.8459247938354809	HIVEP2 KO	peak78811
890.6361535886518	-0.0317803609887916	0.05133532221006944	-0.6190739557208403	0.535867639754108	0.9249115694360247	HIVEP2 KO	peak78812
697.7942755491505	0.03095731113476283	0.05828642621728756	0.5311238506776214	0.5953329574638925	0.9363042006072021	HIVEP2 KO	peak78813
324.8361260879739	0.14752689420504866	0.09392284367162268	1.5707243141065756	0.11624669897123	0.8462278566547041	HIVEP2 KO	peak78814
113.44590743798713	0.14545021963022586	0.13866389000608917	1.0489408570885952	0.2942053396125462	0.8754547644415924	HIVEP2 KO	peak78815
112.71018349090598	0.26126600213485585	0.11233445718573917	2.3257868394099783	0.02002992507223769	0.8459247938354809	HIVEP2 KO	peak78816
260.68133866778135	0.059323873210322904	0.1237687919360577	0.47931204855720994	0.6317166520020383	0.9434201099224918	HIVEP2 KO	peak78817
193.3118882436937	0.08548433680217145	0.11074891805769817	0.7718751415488833	0.4401883816660594	0.9041059023843205	HIVEP2 KO	peak78818
28.464525091443186	0.1915436261070537	0.19591876706431682	0.9776685969250366	0.32823825811124724	0.8822630168150128	HIVEP2 KO	peak78823
121.15340616032886	0.19647779681117467	0.11941271125879589	1.6453675219329065	0.09989404301674845	0.8459247938354809	HIVEP2 KO	peak78824
70.76544629476139	0.1434136027714823	0.12278802370716696	1.1679771238398997	0.24281599254827543	0.8649087601704076	HIVEP2 KO	peak78825
88.03590729242542	0.19525919805707154	0.10874651951841476	1.79554434405606	0.07256701422269647	0.8459247938354809	HIVEP2 KO	peak78826
33.02318058552313	0.11618854592096069	0.1838171501673166	0.6320876252036436	0.5273296209268857	0.9231230541958482	HIVEP2 KO	peak78827
115.11263413270684	-0.0072952899165273505	0.12228385124217685	-0.059658653554175406	0.9524275027313857	0.9951442329137311	HIVEP2 KO	peak78831
25.386613998975026	0.3680456102436556	0.22989513824117017	1.600928201698461	0.1093928224423388	0.8462278566547041	HIVEP2 KO	peak78832
27.7661833795861	0.3716188981485555	0.2135189314844393	1.7404494091693135	0.08178013608767064	0.8459247938354809	HIVEP2 KO	peak78833
150.3512580497808	0.04370011505009641	0.09392369464179973	0.4652725301826888	0.6417363039306465	0.945083952270742	HIVEP2 KO	peak78834
133.52190827066119	0.09151674961900709	0.10048510785372104	0.9107493794227753	0.36242743975639713	0.8892009103213789	HIVEP2 KO	peak78835
47.01741482031229	0.027362997076243276	0.17177604886311731	0.15929460048326033	0.8734367746335441	0.9841939430591367	HIVEP2 KO	peak78836
57.98926752260584	-0.03402051059856103	0.15970078193410117	-0.2130265749894652	0.8313062345498021	0.9786262034311928	HIVEP2 KO	peak78838
156.0575185850277	0.012294615331092213	0.0858665050695523	0.14318290142510764	0.8861457333620009	0.9864737556987309	HIVEP2 KO	peak78839
311.05161155781144	0.010918032450982672	0.07796446379162252	0.1400385755254286	0.8886295118135473	0.9866911926119079	HIVEP2 KO	peak78840
86.19891525535878	0.02946070918340584	0.12774086493917522	0.23062869659943028	0.8176032718667299	0.9761158272263399	HIVEP2 KO	peak78841
26.220954262484693	0.31838411470501127	0.243718062700654	1.306362405711659	0.19142934410925225	0.8552592841447968	HIVEP2 KO	peak78842
30.416976624929355	0.3211856675462314	0.20826841982368355	1.5421717215607706	0.12303186992573971	0.8462278566547041	HIVEP2 KO	peak78844
33.162265834605435	0.006921948449220781	0.20300399650036785	0.03409759693675902	0.972799324739029	0.9974969254422723	HIVEP2 KO	peak78845
84.2795891298356	0.33921276809966916	0.1663574815247129	2.0390592896134825	0.041444110597981365	0.8459247938354809	HIVEP2 KO	peak78846
70.07514100939694	0.23740662497426382	0.1426509817986098	1.664248096865026	0.0960628600030493	0.8459247938354809	HIVEP2 KO	peak78847
203.80748624107687	-0.010918793109407124	0.08317695268852178	-0.13127185784619266	0.8955602533029042	0.9874849528137858	HIVEP2 KO	peak78848
124.44665253062264	-0.16478320006513816	0.11069857524474566	-1.4885756180765266	0.1365991560279543	0.8475592122391042	HIVEP2 KO	peak78849
898.1038748050433	-0.06902818672905428	0.053190224135850346	-1.297760779363385	0.19436955082776075	0.8552592841447968	HIVEP2 KO	peak78850
177.84261023046318	0.089597479875614	0.11140468894564093	0.8042523229819565	0.4212512663501379	0.9010713261475627	HIVEP2 KO	peak78851
201.1420254342023	0.29685699866047877	0.2154934312653426	1.3775686660952144	0.1683365007403473	0.8514648670742291	HIVEP2 KO	peak78852
23.306196336508748	0.15154950204485937	0.2709698665449783	0.5592854437181621	0.5759669280063826	0.9322071949253444	HIVEP2 KO	peak78853
39.97651537953595	-0.1577740658674172	0.21816029075585544	-0.7232024917127708	0.469555488217872	0.9104682751054991	HIVEP2 KO	peak78855
45.96024941520282	-0.12811420642451457	0.1744021127341647	-0.7345909084243422	0.46258867660563074	0.9088645446610253	HIVEP2 KO	peak78856
47.81215740359998	-0.07745536373348372	0.16704794649904528	-0.4636714509622924	0.6428831542856288	0.9455435272007044	HIVEP2 KO	peak78857
35.94421031335608	-0.021303646792572947	0.18962173372190852	-0.1123481278987566	0.9105473827782063	0.9893241942963615	HIVEP2 KO	peak78858
27.552919449090968	-0.021361966449656912	0.23220122426130513	-0.09199764780575599	0.9266999084468266	0.9915814742406904	HIVEP2 KO	peak78859
27.22222909991759	-0.008938396552615817	0.2478439291436541	-0.036064617695093865	0.971230834952609	0.9974057083449963	HIVEP2 KO	peak78860
41.37444793966544	-0.07686534519331605	0.20076480394677632	-0.3828626516313756	0.7018216048945953	0.9565885854538762	HIVEP2 KO	peak78862
47.59969329069368	-0.053737689371390396	0.18545402508151534	-0.2897628635871897	0.7719976601049157	0.9678445579435938	HIVEP2 KO	peak78866
22.65898606838506	-1.1351431023866314	0.4637412346898135	-2.4477941952819964	0.014373372959975041	0.8459247938354809	HIVEP2 KO	peak78870
20.80378350438272	-0.255341040713974	0.37649747027750374	-0.6782012121509625	0.49764412410579656	0.9161947315683977	HIVEP2 KO	peak78872
33.93808857591646	0.06958272470971764	0.21080626788611012	0.3300790123911795	0.7413402610274005	0.9635120348051915	HIVEP2 KO	peak78873
44.97391944437056	-0.1655872256909324	0.21211564384401438	-0.780645984851084	0.43501073779383337	0.902901251914633	HIVEP2 KO	peak78876
34.82212688924739	0.024904347358723107	0.24800916133564646	0.10041704598572664	0.9200132374266357	0.990753092827888	HIVEP2 KO	peak78877
56.71340440768096	-0.06439377954538492	0.1604274574908927	-0.4013887681853992	0.6881339174561145	0.9538561724206817	HIVEP2 KO	peak78879
385.73500055563846	0.015453863481850813	0.09009792777729886	0.17152296243759538	0.8638125765678382	0.9828754115265527	HIVEP2 KO	peak78880
105.10743361548232	-0.06024585563209762	0.12460913488098288	-0.48347864456036754	0.6287559193714578	0.9430496319366611	HIVEP2 KO	peak78881
28.920505679201685	-0.09769247769632859	0.22348181349612714	-0.4371383790387112	0.662010995388219	0.9488973047486619	HIVEP2 KO	peak78882
81.8983104458662	-0.009081941077446441	0.17900859925775942	-0.05073466367036985	0.9595369545916758	0.9961941887389113	HIVEP2 KO	peak78883
53.31203998280428	0.02249651267445648	0.1449809625661418	0.1551687357862129	0.8766882949551399	0.9849310921237091	HIVEP2 KO	peak78884
139.65674595563107	-0.12363309238903948	0.1357360138062785	-0.9108348545249588	0.3623823947272066	0.8891962411601462	HIVEP2 KO	peak78885
38.638136871913304	0.01546204063996877	0.21125651561032535	0.07319083435272303	0.9416542599539816	0.9934909706310262	HIVEP2 KO	peak78887
81.18309527168904	-0.06536083760652944	0.14251263749085913	-0.4586318712312214	0.6464985455337109	0.9463410153306081	HIVEP2 KO	peak78889
34.82560549509988	0.21764617708663395	0.24493838000140603	0.8885752289428247	0.3742314087350909	0.8919517670793504	HIVEP2 KO	peak78891
258.9207490310446	-0.12413981920701028	0.10992782390845107	-1.129284786992555	0.2587777163635592	0.86913502464976	HIVEP2 KO	peak78892
38.458207202409874	0.11972616937217252	0.1912856578960706	0.6259024889216848	0.5313789019207008	0.9238992835615721	HIVEP2 KO	peak78894
132.3907271132298	-0.020998716219374332	0.11586741430673456	-0.18123055860886528	0.8561866094345387	0.9818131171950664	HIVEP2 KO	peak78895
273.75107014700865	0.02507515386071141	0.07629195015528135	0.32867365180303454	0.7424023716758515	0.9636066499997163	HIVEP2 KO	peak78896
158.53071338108333	0.039767545513189215	0.09400394447412812	0.42304124295692813	0.6722651703694281	0.9508745689817921	HIVEP2 KO	peak78897
91.88829110263679	0.11319259896640652	0.12023362268338178	0.9414388125398433	0.34648003156325563	0.8851153046222601	HIVEP2 KO	peak78898
101.46333489526269	0.3082665727152678	0.15419653600569724	1.999179622970765	0.045588922497435055	0.8459247938354809	HIVEP2 KO	peak78899
32.51968064845015	0.12970742517473638	0.2282552782063494	0.5682559728475461	0.5698611696578245	0.9316411359269354	HIVEP2 KO	peak78900
65.89116607061136	0.16106886415171337	0.17914475341562497	0.899098974883319	0.3685999440861209	0.890577314522067	HIVEP2 KO	peak78901
33.117795265307024	0.03488245671861374	0.21018586247982496	0.16596005224643492	0.8681883878279824	0.9835411033865712	HIVEP2 KO	peak78904
432.33832452202194	-0.14477481118280708	0.08428736533783453	-1.7176336050193424	0.08586346674681859	0.8459247938354809	HIVEP2 KO	peak78905
130.63304771685117	0.06856661918779966	0.12360139252858734	0.5547398600055506	0.5790726078894688	0.9326540403754136	HIVEP2 KO	peak78906
22.702911049647362	-0.4905333264153759	0.29926705560002503	-1.6391156902715718	0.10118916793330487	0.8462278566547041	HIVEP2 KO	peak78908
21.791541663920302	-0.32044376248199874	0.3181412693742086	-1.0072373292289907	0.3138207383268855	0.8794423424967284	HIVEP2 KO	peak78912
37.26840045735639	0.08409996555371527	0.21589383709199172	0.38954315086762076	0.696874396556326	0.9558750480462694	HIVEP2 KO	peak78913
44.66351643730815	-0.3232852022047988	0.19182472342327828	-1.685315617483995	0.09192769414872926	0.8459247938354809	HIVEP2 KO	peak78916
48.68210962618991	-0.10398001828300991	0.19116073617466156	-0.5439402482108274	0.5864825912610467	0.9344298338110122	HIVEP2 KO	peak78919
45.70700929653596	-0.4412309775409867	0.1897272203385834	-2.3256071361482804	0.020039518539355154	0.8459247938354809	HIVEP2 KO	peak78922
24.228850373253504	0.07804382245985678	0.23043734468156712	0.33867697342070424	0.7348530891079164	0.9625353565538216	HIVEP2 KO	peak78923
93.14079822749795	-0.10344449332038098	0.14215496943409484	-0.7276881964252357	0.46680447747707654	0.9101507855872015	HIVEP2 KO	peak78924
21.084341683153546	-0.11936353817597423	0.24601665514133067	-0.48518478599508935	0.6275452731320033	0.942801747935797	HIVEP2 KO	peak78926
170.0733822784072	0.00702512291174566	0.10219335130755454	0.06874344389199354	0.945193836749828	0.994075799621075	HIVEP2 KO	peak78927
71.95013776089448	-0.1764222991590824	0.16655500485081198	-1.059243457241701	0.2894889183436555	0.8743215818700357	HIVEP2 KO	peak78931
20.458187670907762	-0.4441011663868399	0.3464031587808365	-1.2820355563438013	0.1998301735244292	0.8556805540722351	HIVEP2 KO	peak78935
27.12644586044562	-0.024572438522973625	0.22384688510154563	-0.10977342173792864	0.9125890700132157	0.9895285972731191	HIVEP2 KO	peak78939
77.33448815514916	0.04345651985719089	0.1450302801377413	0.2996375640722642	0.7644536279397419	0.9663526595806371	HIVEP2 KO	peak78942
41.296904381668824	0.2428294540500059	0.2028746859170814	1.1969430929852665	0.23132873620959257	0.862965295736683	HIVEP2 KO	peak78945
79.54271297786556	0.0688353821158062	0.1364230515872825	0.5045729538733109	0.6138588100305818	0.9396085474370316	HIVEP2 KO	peak78946
408.49238899837206	-0.04734432444737831	0.08953256049195168	-0.5287944875834777	0.596948022142193	0.9368278587898655	HIVEP2 KO	peak78947
70.46634828852595	0.0068680173040576355	0.125437567866093	0.054752475043117664	0.95633566298874	0.9954273080207152	HIVEP2 KO	peak78948
41.82025995296919	-0.1580522794931082	0.20364885663466104	-0.776101973293415	0.43768877866114086	0.9033945219890134	HIVEP2 KO	peak78951
24.123937483309103	0.3017799621306621	0.22486123132999425	1.3420719985642438	0.17957265201919245	0.8525542886477809	HIVEP2 KO	peak78952
41.65187319874883	0.15453031598853423	0.2443815646601879	0.6323321327589024	0.5271698709114933	0.9231016010212854	HIVEP2 KO	peak78953
138.36084340701743	0.017952150219718042	0.12034516191933478	0.14917218052979186	0.8814177710776516	0.9857591399769216	HIVEP2 KO	peak78954
29.65514585067171	0.4649642392612105	0.24142622772400435	1.9259060775813976	0.05411610244402959	0.8459247938354809	HIVEP2 KO	peak78957
41.55440804285354	0.02255553482217774	0.19342892041775508	0.11660890612150333	0.907169979813891	0.9887950085813488	HIVEP2 KO	peak78958
42.15746263565103	-0.0421422647657998	0.17647070145912114	-0.23880601378785768	0.8112560068062009	0.9748255431478678	HIVEP2 KO	peak78960
49.98209548808849	-0.008465781168543938	0.15169470068303686	-0.05580802183876564	0.9554947444024091	0.9953298953739681	HIVEP2 KO	peak78961
55.704216759395145	-0.038031180068883896	0.14982870756006977	-0.25383106273967104	0.7996260745795798	0.9733961622570984	HIVEP2 KO	peak78962
83.27475356073825	-0.08208591478938204	0.14143904303594027	-0.5803624870999987	0.5616701967372038	0.9299953781634207	HIVEP2 KO	peak78963
25.444259742868464	0.06246677968390624	0.23336900624820645	0.26767384704662905	0.7889503824575239	0.9709963060023713	HIVEP2 KO	peak78964
35.351497998305696	-0.45461431511098255	0.2664899513839054	-1.7059341740659677	0.0880203361445696	0.8459247938354809	HIVEP2 KO	peak78965
37.41673152693913	-0.4675348124464384	0.1828738986287951	-2.556596736614992	0.010570167633405752	0.8459247938354809	HIVEP2 KO	peak78967
127.85780597175955	0.05794340236542349	0.11094347523683595	0.5222785949487263	0.6014763704101174	0.9376444563908997	HIVEP2 KO	peak78970
36.66211257769025	0.08516618764072822	0.17969422630690302	0.47395060704550046	0.6355351299034788	0.9442492453014394	HIVEP2 KO	peak78975
54.18686467439419	0.2490551490492601	0.1474423475306188	1.6891697210500514	0.09118690976795536	0.8459247938354809	HIVEP2 KO	peak78976
348.92935524327396	-0.08587463379114417	0.10710726789113502	-0.8017629007064961	0.42269012271785994	0.9011415529737574	HIVEP2 KO	peak78977
59.812936537934974	0.17004481290712237	0.1339201645506151	1.269747640153578	0.204174537070315	0.8570439290237165	HIVEP2 KO	peak78978
916.4568689553014	-0.16260938810683404	0.10886832794567623	-1.4936335587699467	0.13527142309318413	0.8475592122391042	HIVEP2 KO	peak78980
114.75607804838482	-0.016559984263391513	0.13968438153854426	-0.11855286955486846	0.9056296065667298	0.9886787349701514	HIVEP2 KO	peak78981
56.65798597318979	0.005212296131937735	0.1538114348102194	0.03388757239257887	0.9729668032915724	0.9974969254422723	HIVEP2 KO	peak78982
22.029482581208025	0.44428561728149923	0.28327977807863375	1.5683633342799814	0.11679636291043127	0.8462278566547041	HIVEP2 KO	peak78984
37.56703459144956	0.10165506708088552	0.20927600856185227	0.48574639672966147	0.6271469836096566	0.9425790591644326	HIVEP2 KO	peak78988
26.597314029915726	0.1429053762367986	0.24302523118762767	0.5880269120142035	0.5565142291761305	0.928817939593818	HIVEP2 KO	peak78989
75.6668148157809	0.22397417765974886	0.16799252536633014	1.3332389472171053	0.18245340194787724	0.8541849834801257	HIVEP2 KO	peak78995
240.71549775303643	-0.0120557103901976	0.09948961179985441	-0.12117556971124138	0.9035519740540359	0.9884594682565486	HIVEP2 KO	peak78996
37.318875892537406	0.16331960700395634	0.17577650591908026	0.9291321735519165	0.3528205925745769	0.8862359159988822	HIVEP2 KO	peak78997
27.56410148526747	0.196070439465731	0.20015782293592937	0.9795791970044221	0.32729387783082964	0.881919233612385	HIVEP2 KO	peak78998
155.22827354493106	0.05957863522604743	0.12316888270847992	0.4837149929098574	0.6285881513034643	0.9430451002757334	HIVEP2 KO	peak78999
69.50266978751013	0.15927770212094206	0.15446078077983294	1.0311854007003571	0.3024538855567469	0.8775462231767398	HIVEP2 KO	peak79001
294.0400023486529	0.030963403201123618	0.08212503855009101	0.3770275636733848	0.7061531210448166	0.9575962982645944	HIVEP2 KO	peak79002
116.22812725620483	0.12579576155869399	0.11086232981964848	1.1347024887835147	0.256499994194054	0.8684322721517422	HIVEP2 KO	peak79003
40.050387525786746	-0.039359438440779826	0.18897191158127133	-0.20828195106579359	0.8350088235815715	0.9790405647193761	HIVEP2 KO	peak79004
28.559744705683144	0.4647677111065672	0.2038281599473909	2.280193822220277	0.02259619558185105	0.8459247938354809	HIVEP2 KO	peak79005
48.48916823955528	-0.025384433362221476	0.16367174823407757	-0.15509355546149328	0.8767475627084056	0.9849647227849375	HIVEP2 KO	peak79006
76.55293415676691	0.016535304191078633	0.17712345856325773	0.09335468223805729	0.9256217915665484	0.9914092882830877	HIVEP2 KO	peak79007
115.35371960125542	-0.03419721606479895	0.10334237425066999	-0.33091184823999964	0.740711072102352	0.9633449673326733	HIVEP2 KO	peak79008
25.83104128661413	-0.14856713259874885	0.2676849029201585	-0.5550075143500397	0.578889520673443	0.9326540403754136	HIVEP2 KO	peak79009
80.51338681892072	0.19026953725638615	0.16724767480743688	1.1376513154843906	0.25526610992114634	0.8678175232737463	HIVEP2 KO	peak79011
31.45515291860835	0.24912402436946826	0.2222038345259392	1.1211508788809246	0.2622236445760488	0.8694466351655296	HIVEP2 KO	peak79012
51.59585772784735	0.041784718216115006	0.17119152726078316	0.24408169542446229	0.8071675488177763	0.9742866329523808	HIVEP2 KO	peak79013
23.29307640285057	-0.5270316583220506	0.3060509727057528	-1.7220388279201964	0.08506248507630028	0.8459247938354809	HIVEP2 KO	peak79014
25.91643932282751	0.37882882849564586	0.2073439126955282	1.8270554634122909	0.06769143061384042	0.8459247938354809	HIVEP2 KO	peak79017
25.372369936541194	-0.09586524472576387	0.21617852953894665	-0.44345405128908894	0.6574373474057027	0.9483525499667596	HIVEP2 KO	peak79018
249.63388677332154	0.08026492053627096	0.08084398397921012	0.9928372723060249	0.3207892628035917	0.8796547714254712	HIVEP2 KO	peak79019
123.99708406326059	0.3215226592476373	0.11509111495528937	2.7936358021428718	0.005211914006587301	0.8459247938354809	HIVEP2 KO	peak79020
49.35176806179003	0.2147047889640778	0.20367166039514928	1.054171152469238	0.2918045648405156	0.8748836677853756	HIVEP2 KO	peak79021
28.32126199733126	0.021478316422857822	0.21495254753484233	0.0999211996749019	0.9204068856719447	0.9907562411943748	HIVEP2 KO	peak79022
154.55131363357629	0.03969549245067771	0.11383884812158758	0.3486989995566385	0.7273152954188055	0.9612850047941086	HIVEP2 KO	peak79026
42.559422001829915	0.11516621567713518	0.19436698292190405	0.5925194389800688	0.5535028076634408	0.9283021582499301	HIVEP2 KO	peak79027
297.9698470162313	-0.02079872839168143	0.07985242847101467	-0.2604645693303001	0.7945054419218256	0.9722869408030373	HIVEP2 KO	peak79028
65.33176379728951	-0.3461641221029089	0.14215593066495796	-2.435101514820161	0.014887612350019506	0.8459247938354809	HIVEP2 KO	peak79029
58.17614091371159	-0.2438855413815272	0.16551737980778225	-1.4734739135234924	0.14062329283957015	0.8475592122391042	HIVEP2 KO	peak79030
20.24947961150868	-0.3964627134696917	0.3481552529098042	-1.138752640255014	0.25480634015207965	0.8677448357410145	HIVEP2 KO	peak79035
22.830949160662495	-0.15203185751078196	0.2547506321822935	-0.596786968528469	0.550649619450593	0.9276860898911301	HIVEP2 KO	peak79037
34.945469824668336	-0.12200610379938642	0.18810744067438787	-0.6485979680653771	0.5165982692267647	0.9206924599252961	HIVEP2 KO	peak79040
104.43989829494745	-0.003867813557346952	0.11321398564262718	-0.03416374342262046	0.9727465782104526	0.9974969254422723	HIVEP2 KO	peak79041
31.103420407355188	-0.06611702212658596	0.21175061594929392	-0.3122400462930338	0.754858099819797	0.9651646403851456	HIVEP2 KO	peak79042
27.40912383623048	0.03849815268476226	0.2170683629666624	0.17735496853898902	0.8592295764196645	0.98233688645559325	HIVEP2 KO	peak79043
26.137325886516177	-0.38232189256409943	0.27485011676977084	-1.391019574804666	0.16421949097593433	0.8514648670742291	HIVEP2 KO	peak79045
48.17681231578405	-0.11670853413087984	0.17657748493506828	-0.6609479921735001	0.5086456669600978	0.9183680116534014	HIVEP2 KO	peak79046
34.77140454521872	-0.11257385041914024	0.20673936034315124	-0.5445206477967587	0.5860832437252537	0.934323698728165	HIVEP2 KO	peak79051
133.9988149046156	0.0740109078963405	0.09926899961057473	0.7455591190268872	0.45593378601941054	0.907364144874203	HIVEP2 KO	peak79056
366.5840412039749	-0.14546306910312462	0.08823024214536052	-1.6486758459018196	0.09921406110252255	0.8459247938354809	HIVEP2 KO	peak79057
28.708540383136153	0.13456203934187966	0.18578341819932867	0.7242952070001579	0.46888451891195115	0.9103731388690253	HIVEP2 KO	peak79058
85.05348785186358	-0.39899318668921663	0.17233727347273436	-2.315187995313978	0.0206026459477225	0.8459247938354809	HIVEP2 KO	peak79059
24.63154268442748	-0.15736382377831548	0.26385055701285814	-0.5964127025536153	0.5508995566462878	0.927746417433512	HIVEP2 KO	peak79061
87.04153951750762	-0.15327464828482196	0.15083006501265012	-1.0162075331066576	0.3095305699013644	0.8787742679887437	HIVEP2 KO	peak79064
107.56726168464209	0.05694946388521308	0.1488735378328786	0.3825358402454505	0.7020639499332268	0.9565885854538762	HIVEP2 KO	peak79070
61.12901850625399	-0.0639038983181002	0.14388537503891138	-0.44413060257735343	0.6569481622417497	0.9483525499667596	HIVEP2 KO	peak79071
168.47019168146699	0.0024211666349104235	0.09110941825102696	0.026574273893831307	0.9787992924700545	0.9980992614657238	HIVEP2 KO	peak79072
808.1811848167467	-0.05890743915614857	0.07625148756667507	-0.7725415075297949	0.4397937728906295	0.904079753557918	HIVEP2 KO	peak79073
157.6506097210504	0.16177174213597306	0.1912128381887173	0.8460297104962828	0.3975361702175183	0.8973958847694632	HIVEP2 KO	peak79074
115.17428855256823	0.28297476877268285	0.18235390535655915	1.5517889140864756	0.12071273938350828	0.8462278566547041	HIVEP2 KO	peak79075
28.925237900347142	0.16482752644535795	0.27346793362147326	0.6027307270091404	0.5466878369863137	0.9270116391685425	HIVEP2 KO	peak79076
66.73011085801129	-0.0996934938300054	0.18143203124226995	-0.5494812197570704	0.582675249322012	0.9336881303837749	HIVEP2 KO	peak79077
32.91488595855143	-0.056104637477022545	0.21806196888023208	-0.2572875855662724	0.7969567752400618	0.9727394231404457	HIVEP2 KO	peak79080
30.99543963170002	-0.2049358480074877	0.21586685376796855	-0.9493622778593401	0.3424363889425063	0.8840121050287943	HIVEP2 KO	peak79081
41.150447492786284	-0.35116216700702824	0.19375038188508042	-1.8124463218622908	0.06991726091115957	0.8459247938354809	HIVEP2 KO	peak79082
75.26245539828186	0.10028462124669581	0.12708058812475448	0.7891419352595914	0.4300290544448324	0.9020791702831205	HIVEP2 KO	peak79086
43.99812625184227	-0.18651794609537245	0.20350797446178728	-0.9165141886388091	0.35939726904059716	0.8883592143914376	HIVEP2 KO	peak79087
25.730195567326763	-0.09934963375967454	0.2924497876193032	-0.33971518518933935	0.7340710250314166	0.962444109080505	HIVEP2 KO	peak79094
35.175510775101195	-0.0068587859941546	0.23620466207141583	-0.02903747086956677	0.9768347057525414	0.9977692580005241	HIVEP2 KO	peak79095
63.73593259725076	0.11524760830464725	0.14147504846948944	0.8146143758310964	0.4152930789949099	0.9004793340884429	HIVEP2 KO	peak79096
27.83355234786495	0.1173725738708326	0.2013538876701827	0.5829168496765688	0.5599492770887351	0.9295120447060953	HIVEP2 KO	peak79099
20.465722638705103	-0.2824420753304301	0.3358883056651029	-0.840880943357518	0.4004146352574411	0.8977305649103668	HIVEP2 KO	peak79103
14.880097161988166	-0.154866533281811	0.3822356865488987	-0.4051597972969465	0.6853600542280517	0.9533863417624352	HIVEP2 KO	peak79106
28.996691773832005	-0.1992680402494124	0.29311693804027955	-0.6798243785626246	0.49661566854981903	0.9160824136950034	HIVEP2 KO	peak79111
36.459276478060424	-0.40480042497063434	0.2835504499902486	-1.427613410539661	0.1534031614936502	0.8499939965335646	HIVEP2 KO	peak79112
30.263606360018606	-0.08115363117661215	0.26148056194516395	-0.3103620038633356	0.7562856849891799	0.965268712308925	HIVEP2 KO	peak79113
28.397272761883322	-0.08866022846982687	0.26507134186222364	-0.33447685384227566	0.7380197541031766	0.9629321812068898	HIVEP2 KO	peak79116
25.473224356200376	-0.17228795186195836	0.3198084222419087	-0.5387223721445232	0.5900784343720946	0.9350479274508312	HIVEP2 KO	peak79117
28.168627991418262	-0.21478297307193064	0.2600567431517543	-0.8259081093951697	0.40885622007631955	0.8993924880150194	HIVEP2 KO	peak79119
24.494553810585618	-0.27630564263854673	0.30563057565156204	-0.9040510493739096	0.36596833288487085	0.8896652814788897	HIVEP2 KO	peak79120
41.27668102929045	-0.3019727450830196	0.19697231454929337	-1.5330720247359904	0.12525810964793355	0.8465027197383223	HIVEP2 KO	peak79122
81.72785932060708	-0.2850507422878623	0.16661116690494635	-1.7108741723805774	0.08710434338730486	0.8459247938354809	HIVEP2 KO	peak79123
25.626505099030624	-0.5285601782734234	0.27903041289351194	-1.8942744369415423	0.058188592266317715	0.8459247938354809	HIVEP2 KO	peak79125
114.74937566786977	-0.07556351677601857	0.14214977840496024	-0.5315767468926411	0.5950191733969243	0.9362745627414302	HIVEP2 KO	peak79126
66.87487128196295	-0.07083798762751548	0.16981429629600062	-0.4171497286897382	0.6765688931177052	0.9516648076644829	HIVEP2 KO	peak79128
59.39978229730754	0.05616635307758917	0.16430363757046634	0.34184485449082413	0.7324676518001427	0.9621611330151042	HIVEP2 KO	peak79131
35.65165780687543	-0.5211369109230558	0.30620994025827963	-1.7018941660858273	0.08877520960904996	0.8459247938354809	HIVEP2 KO	peak79133
109.03975867435996	-0.21429380984860286	0.14375137138689068	-1.4907253251299784	0.13603362425705318	0.8475592122391042	HIVEP2 KO	peak79134
20.349389737979678	-0.14547018638002762	0.30854281491859686	-0.4714748791619314	0.6373016547046586	0.9444499981198955	HIVEP2 KO	peak79135
29.155496595829387	-0.04178011500439194	0.24209507862178248	-0.17257729996925586	0.8629836961507089	0.9827354119217189	HIVEP2 KO	peak79136
49.48310648681735	0.043300439509992794	0.22909353488117692	0.18900768863884032	0.8500867907433365	0.9809167979183152	HIVEP2 KO	peak79138
31.52170352196983	0.2270092994571241	0.19714231565995483	1.151499609290813	0.24952675589824	0.8664821586213196	HIVEP2 KO	peak79139
235.2281405835023	0.06654631524329088	0.08245540089682919	0.8070582947811477	0.41963289836429046	0.9007673975142259	HIVEP2 KO	peak79140
77.83722153526514	0.21605172479483745	0.14678394266505737	1.4719029947835678	0.14104707478270936	0.8475592122391042	HIVEP2 KO	peak79141
46.273555681497044	0.3375004335103975	0.19091204588836636	1.7678320503031382	0.0770889851209834	0.8459247938354809	HIVEP2 KO	peak79142
49.26245323687376	-0.20067296225123205	0.19417073878041874	-1.0334871439005362	0.3013759838132542	0.8773944814156707	HIVEP2 KO	peak79145
103.69422892643274	-0.3446458364795729	0.14726044267005314	-2.340382999199418	0.01926397329463928	0.8459247938354809	HIVEP2 KO	peak79148
72.53527173799498	0.08463188399977588	0.14909397206313263	0.5676412186801167	0.5702786127768316	0.9316411359269354	HIVEP2 KO	peak79150
100.2351408414965	-0.08324521505061447	0.13961050630821834	-0.5962675535810599	0.5509965030691772	0.927746417433512	HIVEP2 KO	peak79151
106.98881443245146	0.07893395805842	0.12905153934435726	0.6116467766246089	0.5407714825986023	0.9255560807410508	HIVEP2 KO	peak79153
90.33546586589215	-0.00371572970105746	0.1218263533367686	-0.030500212797028785	0.9756681236738243	0.9976586041958649	HIVEP2 KO	peak79156
224.37119740285635	0.010177965863330644	0.07890902594789767	0.1289835445447139	0.8973706696053195	0.9874849528137858	HIVEP2 KO	peak79157
73.93117749319521	0.10638088240776743	0.1494444150727191	0.7118424757191687	0.47656232672991233	0.9123155867973005	HIVEP2 KO	peak79158
45.01564970411647	-0.030945132213940334	0.18223129369343585	-0.16981239383614719	0.8651576796236203	0.983008586010224	HIVEP2 KO	peak79159
47.505264938321	0.20717078870848193	0.16517603255498942	1.254242431567739	0.20975390141787895	0.8578384622234286	HIVEP2 KO	peak79161
41.4278618672315	-0.1873330696605044	0.17324786288152016	-1.0813008977121799	0.27956328824459326	0.872967941301502	HIVEP2 KO	peak79164
67.0947463939182	0.08474040445386977	0.15898158699874182	0.53302024500825	0.5940195661643437	0.9360781155285328	HIVEP2 KO	peak79165
90.07031270035513	-0.004537895965591224	0.12261773224977084	-0.037008480603340346	0.9704782438304536	0.9973390226695554	HIVEP2 KO	peak79166
25.54022221088507	0.4085758738041275	0.3086715062783709	1.3236591829621593	0.18561626009604856	0.854357527195279	HIVEP2 KO	peak79167
41.51424440703003	0.051749881584363805	0.19895954776770639	0.2601025292075149	0.7947846870303612	0.9723320509361986	HIVEP2 KO	peak79169
30.298801072407855	-0.003940868588080361	0.219658065594476	-0.01794092366886193	0.9856859818937772	0.9985903212979372	HIVEP2 KO	peak79170
48.24474588602473	0.5370788587554878	0.21079667066631436	2.5478526632219425	0.010838823747922784	0.8459247938354809	HIVEP2 KO	peak79173
54.883776225404524	-0.030794197751237613	0.18283436519906077	-0.16842674908357877	0.866247565959238	0.9831710370521997	HIVEP2 KO	peak79174
145.18628471341802	-0.038307784926948765	0.1201845205716559	-0.3187414214803899	0.749922601809589	0.9646779535763821	HIVEP2 KO	peak79175
63.51469634520076	0.24374448513475697	0.16935028664933482	1.4392918368037162	0.15006785472460124	0.849593148133425	HIVEP2 KO	peak79176
42.813850369003134	0.42800655837426377	0.24099249430696895	1.7760161352954087	0.07573025770615571	0.8459247938354809	HIVEP2 KO	peak79178
62.762793291068945	0.32025759176984003	0.14644360326618847	2.186900517516715	0.02874978715254221	0.8459247938354809	HIVEP2 KO	peak79179
81.2963520262623	0.1717472014251337	0.14647397728952818	1.172544124241599	0.24097866770063175	0.8644828802809378	HIVEP2 KO	peak79183
39.64244290255939	0.2406575368182439	0.22394583428487974	1.0746238597682747	0.2825431650849962	0.8735844209398579	HIVEP2 KO	peak79187
65.50617926900945	0.07753650335419915	0.14471094444799473	0.5358026212182155	0.5920949704226187	0.9356238582193486	HIVEP2 KO	peak79189
177.013309360959	-0.06565711841751187	0.08563488577904255	-0.7667099432691736	0.4432539904577106	0.9051719524773086	HIVEP2 KO	peak79190
198.99317634781616	0.06928955877569323	0.09339901729711153	0.741866036505248	0.45816850542652976	0.9076681313344849	HIVEP2 KO	peak79191
31.052129075689102	0.10142569815731382	0.19659924402673926	0.5159007536342257	0.6059237277000653	0.9381168094207217	HIVEP2 KO	peak79192
21.612182641848097	0.08052250157682003	0.28351051664200816	0.2840194520138266	0.7763954736786302	0.9684188397987901	HIVEP2 KO	peak79194
56.403795911102364	-0.3193210785199402	0.1648078557168391	-1.9375355448381932	0.05267991276331617	0.8459247938354809	HIVEP2 KO	peak79200
351.6810670955725	-0.12574450004330126	0.09188329911734035	-1.3685240000222259	0.1711481148880086	0.8519276361416933	HIVEP2 KO	peak79201
79.54210693102634	0.05685916645238865	0.12790167934428726	0.4445537130074303	0.6566423039567508	0.9483525499667596	HIVEP2 KO	peak79202
30.782343380291984	0.48680332588053327	0.22411981585052831	2.17206731155444	0.029850586145766574	0.8459247938354809	HIVEP2 KO	peak79203
47.522850075069414	0.00492866848054901	0.15836781928666702	0.031121654025098738	0.9751725206176753	0.9975751519097562	HIVEP2 KO	peak79205
45.76835974371023	0.029409186345469764	0.1583641079880869	0.18570613454711657	0.8526752173347827	0.9812705927172665	HIVEP2 KO	peak79207
23.51438288755806	0.0893521852309155	0.29497909410038714	0.30291022997211864	0.7619582750106568	0.9659655964609142	HIVEP2 KO	peak79208
154.74337714488135	-0.1420638654983068	0.1109380341594974	-1.2805695231092638	0.2003449105591558	0.8556805540722351	HIVEP2 KO	peak79209
23.90041024298547	-0.26386097357021965	0.2671767712817857	-0.9875894985344031	0.3233537314296805	0.8807015820447835	HIVEP2 KO	peak79210
39.10056419467163	0.012607067071617442	0.17218954029349945	0.07321621888372849	0.9416340602238975	0.9934860148364522	HIVEP2 KO	peak79213
31.489121970751842	0.16242585306210733	0.22308683917561387	0.7280835286488853	0.46656245606212393	0.9100928000806262	HIVEP2 KO	peak79214
67.30160978881392	0.006429018633419739	0.1469622170245807	0.04374606455715369	0.9651068201341085	0.9968084524731643	HIVEP2 KO	peak79220
152.38268478128944	-0.18252833181233907	0.12099937679560527	-1.5085063795053244	0.1314249751625414	0.8465027197383223	HIVEP2 KO	peak79221
50.57264824448717	-0.12221474458044393	0.15604064189303177	-0.7832238005289929	0.43349570080243544	0.9026653095486489	HIVEP2 KO	peak79222
73.42830419785997	0.41077921019049624	0.30046662823199116	1.367137550707736	0.17158219517499135	0.8521127526359485	HIVEP2 KO	peak79223
691.1014275784819	-0.02985416565276017	0.092821430341388	-0.32163009709028956	0.747732940221925	0.9644874488258898	HIVEP2 KO	peak79224
178.88152439342556	-0.02979628961080536	0.1126071137680722	-0.26460397228699406	0.7913145597386226	0.9715836442939525	HIVEP2 KO	peak79225
37.51812441179458	-0.011432920867467168	0.20386560679445037	-0.0560806751429854	0.9552775387092296	0.9953298953739681	HIVEP2 KO	peak79226
32.0013819233325	0.03406421345258425	0.2225773965646301	0.1530443521145822	0.8783632993243594	0.985099877012196	HIVEP2 KO	peak79227
119.01813459132546	-0.2442067566961093	0.11622944052932276	-2.10107487039396	0.03563439444748742	0.8459247938354809	HIVEP2 KO	peak79229
29.323371512081486	-0.08397587207700656	0.23951670095544836	-0.3506054974121684	0.7258843317057744	0.9609650915490915	HIVEP2 KO	peak79234
27.058183053947296	-0.28390100175584043	0.23996242036477972	-1.1831060935469284	0.23676710316640542	0.8638040384200891	HIVEP2 KO	peak79235
45.1818063073222	-0.5554961368239859	0.18599554708141602	-2.986609870723561	0.0028208945296902955	0.8459247938354809	HIVEP2 KO	peak79237
32.183787787299984	-0.12170105289141733	0.264231213488083	-0.46058545197918543	0.6450960510423264	0.9461703418707065	HIVEP2 KO	peak79238
63.44100176178132	-0.08103511104174259	0.17594476997012168	-0.4605712977743168	0.6451062079514063	0.9461703418707065	HIVEP2 KO	peak79240
24.147277404620766	-0.05075626990878806	0.2638424243457792	-0.19237342150203005	0.8474497101274824	0.980585642252783	HIVEP2 KO	peak79243
32.92464501990545	-0.06811420096464725	0.21253909257054251	-0.32047845947229636	0.7486056568407996	0.9645513178362429	HIVEP2 KO	peak79244
114.23501270142978	-0.08904002681413441	0.1126751057428946	-0.7902369048342283	0.4293894270606228	0.9020224303454308	HIVEP2 KO	peak79245
190.05502057969193	-0.023671726285991478	0.09540388415758923	-0.2481212006723987	0.8040406326518841	0.9737312131061533	HIVEP2 KO	peak79246
29.6082707847126	0.3002708510799484	0.20546165469047825	1.4614447232613663	0.14389343478997263	0.849044071355215	HIVEP2 KO	peak79247
26.315029534563525	0.2594163875912522	0.2289605972695268	1.1330176051465901	0.2572068602262822	0.8687715704888528	HIVEP2 KO	peak79248
34.09064298247211	0.0803057059340274	0.18614322551496745	0.43141890182605735	0.6661638085606199	0.9497178495442544	HIVEP2 KO	peak79252
52.38067035024205	-0.08942763742674546	0.15539680502179432	-0.5754792539924054	0.5649672174350711	0.931009441730755	HIVEP2 KO	peak79253
361.4289279006195	-0.10842865531300597	0.08104379005543193	-1.3379020803301953	0.18092835892267678	0.8530993236359189	HIVEP2 KO	peak79254
32.201367827504484	0.16805393079573935	0.21663536728336258	0.7757455899429482	0.4378992157548981	0.9034594518250927	HIVEP2 KO	peak79255
30.682827616133075	0.09284440636671265	0.21661591454947432	0.42861304332054195	0.6682048517946337	0.9503916380947922	HIVEP2 KO	peak79258
26.35786838118802	-0.3110295054095095	0.24960536878178505	-1.246084997800764	0.21273319190772763	0.8584667223333922	HIVEP2 KO	peak79261
28.79863606641453	-0.2770923802719046	0.23662150439372323	-1.1710363391606216	0.2415841707071368	0.8644828802809378	HIVEP2 KO	peak79264
30.949739441211115	0.13978901824068773	0.20639824159966128	0.6772781451880215	0.49822949454324844	0.9161947315683977	HIVEP2 KO	peak79266
126.95335912266326	-0.03504324158486811	0.11129635427278375	-0.31486423624423726	0.7528647367953563	0.9649502621209365	HIVEP2 KO	peak79270
497.66542916911067	-0.04490714002200916	0.0834449437024506	-0.5381649028626564	0.590463208031901	0.9350550491854248	HIVEP2 KO	peak79271
132.42589138764237	0.07330077820097022	0.10893084283433181	0.6729111452157788	0.5010038212596692	0.9167269315872111	HIVEP2 KO	peak79272
51.072603680762654	0.1769959241360982	0.25638752116529995	0.6903453152931891	0.48997705710183886	0.9147576435453069	HIVEP2 KO	peak79273
262.99383991578634	-0.0013673849351687757	0.0815133925900471	-0.016774972697378997	0.9866161359823887	0.9987038184115667	HIVEP2 KO	peak79277
98.69819702329436	-0.03999007339514264	0.10651904137862096	-0.37542652353580885	0.7073432821322039	0.9579334703073489	HIVEP2 KO	peak79278
29.161273364620655	-0.2221350502445957	0.2079487979952404	-1.0682199290696548	0.285421317125893	0.8741002417262747	HIVEP2 KO	peak79282
186.18886797389834	-0.09702779100276254	0.08807908392095258	-1.101598548525335	0.27063623963675343	0.8707600021807638	HIVEP2 KO	peak79283
227.5796998240458	-0.18169158838083152	0.07871751378707376	-2.308146937570927	0.02099096529768936	0.8459247938354809	HIVEP2 KO	peak79284
41.323271916943426	0.10711330129803535	0.21117495564601316	0.5072253997656165	0.6119966751156529	0.939254687521587	HIVEP2 KO	peak79285
33.395255608532224	-0.09425901532351921	0.3286066590004389	-0.28684450768659964	0.7742313820422305	0.9682029294285629	HIVEP2 KO	peak79286
69.5039691525627	-0.07154274157284408	0.12493999782907544	-0.5726167985909393	0.5669041830618999	0.9314543510066254	HIVEP2 KO	peak79288
118.54033356828066	0.12689133823906334	0.11427134459703997	1.1104388303692918	0.26680997336995577	0.8694466351655296	HIVEP2 KO	peak79289
77.19067146130315	0.13570078824641313	0.1337180482579989	1.014827766440239	0.31018793546874224	0.8787742679887437	HIVEP2 KO	peak79290
41.649173607147645	0.09400141354313339	0.17616135912558348	0.5336097201436827	0.5936115818445925	0.9359707847549711	HIVEP2 KO	peak79291
28.086092591330676	-0.404238281761262	0.28536334941977765	-1.4165739313867385	0.15660753467428132	0.8514289535072679	HIVEP2 KO	peak79296
29.338038742867564	-0.10928339157402273	0.21102796399973991	-0.5178621330685701	0.6045544637463853	0.9377733002819156	HIVEP2 KO	peak79298
27.99274447637913	-0.04954829674061714	0.2541007773487243	-0.1949946680903607	0.8453971217520159	0.9801187188825577	HIVEP2 KO	peak79299
40.10004452711089	0.12296187896612229	0.24180320008931874	0.5085204783092279	0.6110883814395637	0.9389907201448745	HIVEP2 KO	peak79300
51.5634723038707	-0.10074229097643674	0.207847809343207	-0.48469258008914995	0.6278944305983543	0.9429315144310214	HIVEP2 KO	peak79301
105.18358908912455	-0.049853403297565	0.18987695883461098	-0.2625563607272062	0.7928925392743043	0.9719565787763764	HIVEP2 KO	peak79306
25.088515775438964	-0.5137592966392669	0.27045227877505623	-1.899630126860853	0.05748167574529702	0.8459247938354809	HIVEP2 KO	peak79307
36.384553185688745	-0.00930019597049531	0.19584223365726927	-0.04748820413665714	0.9621241314654657	0.9965111288653865	HIVEP2 KO	peak79311
218.9881810644107	7.853917324834185e-4	0.1117487617889445	0.007028191810901288	0.9943923604291003	0.9996146302495622	HIVEP2 KO	peak79312
40.34600226546433	-0.07915883638395499	0.17846842266768437	-0.4435453353636236	0.6573713352435293	0.9483525499667596	HIVEP2 KO	peak79313
28.990011958916057	-0.2794953697919913	0.2604110915846932	-1.0732851972285955	0.28314317476231826	0.873851558197733	HIVEP2 KO	peak79314
28.427347546467583	0.12019006266685703	0.20440881954346993	0.5879886344204303	0.5565399216160649	0.9288456206609469	HIVEP2 KO	peak79315
45.844183186105695	-0.10220817225297323	0.20500499846911663	-0.4985642936329212	0.6180863649016728	0.9403435419576912	HIVEP2 KO	peak79318
29.198012349125566	-0.21782323753766206	0.22760843489426094	-0.9570086347584406	0.3385628967339677	0.8835679616747335	HIVEP2 KO	peak79319
27.492119220540197	-0.5978600320001983	0.2864334722811817	-2.087256168906475	0.036864984567984586	0.8459247938354809	HIVEP2 KO	peak79320
45.92103760230886	-0.02799208060334063	0.2673236455505454	-0.10471232556211682	0.9166040813489889	0.9902368838601483	HIVEP2 KO	peak79321
62.48703231351225	-0.2554222711854129	0.20092465709104634	-1.2712340779044937	0.2036453865347078	0.8570439290237165	HIVEP2 KO	peak79322
52.166591080252694	-0.04798701026891145	0.14805125991203982	-0.32412429517601865	0.7458439340755378	0.9640521333538566	HIVEP2 KO	peak79324
686.2801142745466	-0.017419929320869904	0.0533234010904713	-0.3266845130773698	0.7439065149055999	0.9638081189858794	HIVEP2 KO	peak79325
352.7971314771417	0.06697107962124045	0.06649205050085348	1.0072043066318255	0.31383660393649376	0.8794423424967284	HIVEP2 KO	peak79326
603.0969653336797	0.10450011946823111	0.0729310116350015	1.4328626070789174	0.1518971052250955	0.8499939965335646	HIVEP2 KO	peak79327
48.089621000938664	0.10976684601898767	0.219323717467817	0.500478686419742	0.6167380600163034	0.9400436095981832	HIVEP2 KO	peak79328
59.36553410870534	0.3142048518566695	0.33805707429973003	0.9294432086875587	0.35265944400650917	0.8861460637543964	HIVEP2 KO	peak79329
24.63279410546898	-0.036686597980375615	0.3128873572959329	-0.11725177487972759	0.906660539411546	0.9887950085813488	HIVEP2 KO	peak79330
24.772471513583188	-0.1175994792804577	0.27043575144046406	-0.4348518221206674	0.6636699866830358	0.9491660036111529	HIVEP2 KO	peak79331
28.145996714710968	0.15304273236856722	0.22277027066956206	0.6869980087943486	0.49208398321122954	0.9153690346810189	HIVEP2 KO	peak79332
35.53849078217504	-0.16692749570061408	0.20147296870526674	-0.8285354445975879	0.407367330302632	0.8993287777161495	HIVEP2 KO	peak79335
37.83896277959138	-0.20673421080950843	0.23186411462534257	-0.8916179683240752	0.37259773580423683	0.8913835783914805	HIVEP2 KO	peak79337
254.8044651485267	-0.19942806622525291	0.11907185498258128	-1.6748547862500902	0.09396272654534027	0.8459247938354809	HIVEP2 KO	peak79343
25.629163956284426	-0.3172729677672057	0.21909834130556444	-1.448084754437837	0.14759334873519356	0.8492505106817363	HIVEP2 KO	peak79344
24.966598355944598	0.22421003645222237	0.24075822394826016	0.931266366628481	0.3517157952451101	0.8859820301572208	HIVEP2 KO	peak79345
59.198307769874155	0.19133907289575458	0.1995089711435619	0.9590499705302553	0.33753357204606194	0.8835277369392047	HIVEP2 KO	peak79346
147.2318575582676	0.12684952559277454	0.11705472382187411	1.083677116575026	0.27850798519790354	0.8725772615373996	HIVEP2 KO	peak79347
26.462199350556915	0.16411713565205946	0.22637837914495298	0.7249682424264251	0.46847151335921683	0.9103731388690253	HIVEP2 KO	peak79348
33.33875136027385	0.34216869774777586	0.21517412509143827	1.5901944418380753	0.11179098298746126	0.8462278566547041	HIVEP2 KO	peak79349
53.24382816964725	0.17975729975931223	0.1553315569664983	1.157249069473256	0.2471706151206364	0.8657329264930141	HIVEP2 KO	peak79351
218.71113782184193	-0.11805483273695674	0.12680785137305386	-0.9309741586083123	0.35186693155160065	0.88602081926602	HIVEP2 KO	peak79352
32.39161873971879	-0.25047193259134304	0.25203726707317636	-0.9937892737053888	0.32032546925149114	0.8796484441964901	HIVEP2 KO	peak79353
30.80072976620934	-0.2004041194521001	0.3026316858603146	-0.6622046825083624	0.507840053692088	0.9181066697114583	HIVEP2 KO	peak79355
24.411367200780926	-0.3033919589958075	0.25650864378000476	-1.182774796688771	0.23689841165462208	0.8638040384200891	HIVEP2 KO	peak79357
31.485839480450935	-0.07047459381634959	0.24522382215373484	-0.28738885642263545	0.773814592774115	0.9681915772253535	HIVEP2 KO	peak79358
30.90141844637784	0.10015049809057744	0.22313702174653074	0.44882959047621396	0.6535545910449109	0.9476699196871116	HIVEP2 KO	peak79359
24.3409507463736	-0.02449091813699544	0.2990634435814368	-0.0818920488699797	0.9347325572855545	0.9924743740282308	HIVEP2 KO	peak79364
25.840062631389117	-0.12246043678334699	0.22761317603178793	-0.5380199816123318	0.5905632537639776	0.9350657634395603	HIVEP2 KO	peak79365
64.96158377621997	0.12917636060531373	0.13245651494153832	0.97523599093882	0.32944321308461805	0.8822630168150128	HIVEP2 KO	peak79369
322.67365213862183	-0.05856222910496206	0.09289966652915682	-0.6303814781356846	0.5284450260705325	0.9233476178508487	HIVEP2 KO	peak79370
67.92588692621229	-0.00916275086121101	0.14492334554346553	-0.06322480913513627	0.9495874894640468	0.9946772626986318	HIVEP2 KO	peak79371
70.0846308953733	-0.2280876842780936	0.1573130328447061	-1.4498969357691662	0.14708726197506694	0.8492505106817363	HIVEP2 KO	peak79373
34.3029405474816	-0.24725165825590462	0.28191201386914355	-0.8770525770167162	0.38045808112810703	0.8930677744458742	HIVEP2 KO	peak79374
117.01836080692392	-0.1771693075932855	0.12979689764571056	-1.3649733607414958	0.17226142291966104	0.8522838526916368	HIVEP2 KO	peak79375
45.793084638168025	-0.3295620285712145	0.23267726872617503	-1.4163911686579826	0.15666100816277445	0.8514289535072679	HIVEP2 KO	peak79377
67.888373074585445	-0.3245398868593474	0.17135089587164734	-1.894007528868996	0.05822401054114569	0.8459247938354809	HIVEP2 KO	peak79378
43.8666480796431	-0.5197199281053652	0.23417980639198363	-2.2193200007836205	0.026464961854288038	0.8459247938354809	HIVEP2 KO	peak79380
24.969165366858974	0.017354171502456276	0.24671423453330854	0.07034118455014932	0.9439221031391385	0.9938554018366614	HIVEP2 KO	peak79382
41.04085551497817	0.11306448874118914	0.1748607289272768	0.6465973774375136	0.5178925557921051	0.9209634843370489	HIVEP2 KO	peak79383
203.6203615046695	-0.1291861507443907	0.07708023445184485	-1.6759958199802638	0.09373901137458926	0.8459247938354809	HIVEP2 KO	peak79384
339.58018222378297	-0.05305173697740151	0.07674737218698194	-0.6912515108419603	0.48940749801708966	0.9145772156721913	HIVEP2 KO	peak79385
105.70656409111632	0.01757464799697797	0.10409165892304063	0.16883819682393236	0.8659239128799623	0.9831319404563439	HIVEP2 KO	peak79386
49.89157312516442	0.09038454848219878	0.1651217389797682	0.5473812778417583	0.5841168149815628	0.9340115440421488	HIVEP2 KO	peak79387
166.6946197529396	0.07388769364861626	0.10858112144633358	0.6804837955660219	0.49619817881237593	0.9159893870484459	HIVEP2 KO	peak79388
38.429694722552526	-0.22784438863099085	0.1947727330796009	-1.1697961261234344	0.24208302299731754	0.8645096171806169	HIVEP2 KO	peak79390
327.1522481535306	0.05368039775380907	0.07383849565181738	0.7269974459790858	0.4672275203202055	0.9103400931739389	HIVEP2 KO	peak79391
1068.941992977787	-0.06372756789661829	0.06762720646023643	-0.9423362464940637	0.3460205163206136	0.8851153046222601	HIVEP2 KO	peak79392
26.867086793652966	0.43245991596775785	0.21792751336770738	1.9844209172344	0.04720893610238208	0.8459247938354809	HIVEP2 KO	peak79398
52.31375428216141	-0.1120861240062056	0.18069807922672115	-0.6202950495426771	0.5350635535527881	0.9247787733730701	HIVEP2 KO	peak79399
30.76619644572816	-0.4026041027311169	0.26173027297518453	-1.5382404876385434	0.12398982486382491	0.8464081294691791	HIVEP2 KO	peak79400
41.84362405925415	0.08554938703810083	0.21946108754277457	0.38981574362893207	0.6966728011855354	0.9557678639987814	HIVEP2 KO	peak79403
63.01640928411432	0.31601082091532434	0.19913909519127557	1.5868848887346407	0.1125387179998717	0.8462278566547041	HIVEP2 KO	peak79404
320.7820985765894	0.003947929210985803	0.1124033079020108	0.03512289170731049	0.971981747728877	0.9974969254422723	HIVEP2 KO	peak79405
38.361244421794986	0.5035662730013124	0.2192498119659892	2.296769463498684	0.02163192442129369	0.8459247938354809	HIVEP2 KO	peak79406
27.068951870712855	-0.017710161372606004	0.3571909180522711	-0.049581779596127105	0.9604556665474682	0.996232993873799	HIVEP2 KO	peak79408
40.44469263420915	0.3822558081815301	0.2149379638954246	1.7784471447189847	0.07533044552949288	0.8459247938354809	HIVEP2 KO	peak79409
173.0003096174031	-0.006464571486640895	0.1176388752627921	-0.054952680159511595	0.9561761625511036	0.9953790332232573	HIVEP2 KO	peak79410
26.122689394524645	0.03262723102749854	0.25295972916338205	0.1289819179337641	0.8973719567020086	0.9874849528137858	HIVEP2 KO	peak79411
28.23576341070274	-0.3098475221202375	0.24411006043798947	-1.269294356669692	0.20433609836299288	0.8570439290237165	HIVEP2 KO	peak79412
61.169285531451976	-0.14765918768593445	0.18751094814833694	-0.7874696872052698	0.431006966475427	0.9022447838490906	HIVEP2 KO	peak79413
35.49041795598411	0.12024350085634482	0.1992812293902728	0.6033859848428559	0.5462519435753976	0.9269540628406732	HIVEP2 KO	peak79416
54.79703808548844	0.005203182204444576	0.20042376605190945	0.025960904272684705	0.9792885218032957	0.9981167352186423	HIVEP2 KO	peak79417
52.29793564167036	0.22387310717461384	0.17095254637059254	1.3095628695070713	0.1903437563484076	0.855050241298471	HIVEP2 KO	peak79419
56.457383658816795	-0.07959608399778337	0.17223923579581502	-0.46212515766234813	0.6439915700943326	0.9459190891414416	HIVEP2 KO	peak79422
22.11943054588007	-0.3898764887727762	0.28115821922483614	-1.3866800332129021	0.1655393516824826	0.8514648670742291	HIVEP2 KO	peak79423
87.67546987027549	0.20716948283893205	0.13131461131483824	1.5776575109545512	0.11464431243084977	0.8462278566547041	HIVEP2 KO	peak79424
644.6787566729479	0.008128321168589485	0.05315486129407644	0.1529177382971612	0.8784631472907197	0.985099877012196	HIVEP2 KO	peak79425
277.2669548214949	0.015043492337389937	0.08490400366106704	0.1771823670111351	0.85936514561633	0.9823663361041888	HIVEP2 KO	peak79426
138.01795790502518	0.10595214035037556	0.12291202534271228	0.862016064375736	0.38867867785914406	0.895198902520524	HIVEP2 KO	peak79427
38.19446239601551	0.24318810431530993	0.3061395556960454	0.7943700831550248	0.42698001526551504	0.9018225589486675	HIVEP2 KO	peak79428
36.872495649883696	-0.08244726920097535	0.23246878228135523	-0.35465953059103666	0.722844672411239	0.9603079663488229	HIVEP2 KO	peak79429
107.110998701484	1.3190302689535435e-4	0.1396151198571487	9.447617638427328e-4	0.9992461892871317	0.9998780299409319	HIVEP2 KO	peak79432
79.37417564985485	-0.32838771835034986	0.16078542936185286	-2.0423972473979752	0.041112142577389856	0.8459247938354809	HIVEP2 KO	peak79434
250.53604151983365	-0.03392910443496445	0.09987884732682578	-0.33970260313418393	0.7340805011915574	0.962444109080505	HIVEP2 KO	peak79435
218.9862138405992	0.08738990292951236	0.08675118108480126	1.007362687593691	0.3137605150734739	0.8794423424967284	HIVEP2 KO	peak79436
147.35347426972987	0.0964821884113724	0.11264719612068905	0.8564988009821601	0.3917219357705996	0.895554836906016	HIVEP2 KO	peak79437
59.531201538251054	0.08947061663374126	0.1809624854006628	0.4944152730641793	0.6210129298224636	0.941005841418759	HIVEP2 KO	peak79439
118.3677355775636	-0.09930785868196786	0.10448063044369568	-0.9504906149612543	0.34186302036479227	0.883991873663904	HIVEP2 KO	peak79441
52.89673050666561	-0.430927756601022	0.1904626936144878	-2.2625310417653512	0.023664613194433158	0.8459247938354809	HIVEP2 KO	peak79443
23.462960202046546	-0.1975848637303112	0.2997958823167535	-0.6590646349223375	0.509854264166032	0.9187261706040296	HIVEP2 KO	peak79444
25.95999803269449	-0.5106961491468895	0.2987954620906867	-1.7091830832152644	0.08741704142826985	0.8459247938354809	HIVEP2 KO	peak79446
28.840226651515714	-0.24712965111155474	0.29174533142684234	-0.8470731987480823	0.3969543226977765	0.89717160736202	HIVEP2 KO	peak79449
32.82135438511844	-0.16436418119753884	0.2093521516769417	-0.785108630988301	0.43238987969991366	0.9023735791670762	HIVEP2 KO	peak79450
29.342709301318184	0.13802356133521276	0.2521514159986177	0.5473836456106573	0.5841151886238434	0.9340115440421488	HIVEP2 KO	peak79454
59.83932402792432	0.05705997855417673	0.16018149582388358	0.3562207873056265	0.7216752256439004	0.9602015372519761	HIVEP2 KO	peak79455
144.01202431517333	0.04548693236021381	0.0982036886994784	0.4631896516577122	0.6432284331346565	0.9456686701196378	HIVEP2 KO	peak79456
151.1884007955566	-0.05428683338343345	0.0958200003605128	-0.5665501271048307	0.5710198670995278	0.9317609361189755	HIVEP2 KO	peak79457
30.808137019403773	0.048055382576848674	0.203984247015588	0.23558379276796013	0.8137556510206504	0.9753454516139354	HIVEP2 KO	peak79458
33.580657278326676	0.2773941668132404	0.1836899388584395	1.5101217221647287	0.13101236768624375	0.8465027197383223	HIVEP2 KO	peak79459
36.66431487247651	0.07224938215394779	0.2263673543388045	0.3191687351075013	0.7495985638387473	0.9646779535763821	HIVEP2 KO	peak79460
22.006573134092676	-0.027491836684676044	0.268030272328932	-0.10256989423544488	0.9183043377034059	0.9905667787849926	HIVEP2 KO	peak79462
75.65358020475253	0.0017907563576918314	0.14364459923467304	0.012466576308701046	0.9900533688813666	0.999098725883381	HIVEP2 KO	peak79463
40.42413880805653	-0.19356329379390466	0.17688276431652422	-1.0943027408115995	0.27382222364294845	0.8721392268111672	HIVEP2 KO	peak79464
53.19861887074143	0.35632309742122265	0.17266850987651938	2.063625253244152	0.039053261330722976	0.8459247938354809	HIVEP2 KO	peak79468
22.273278296913873	0.1590871565993612	0.2469285685804878	0.6442638756378074	0.5194043364894587	0.9214547687795921	HIVEP2 KO	peak79470
77.81925979936355	0.1647142014223365	0.15357149808249798	1.072557105185317	0.28346987930577106	0.8739683366284797	HIVEP2 KO	peak79471
53.28737598107058	0.22866241110266564	0.17081417298150664	1.3386618165895519	0.18068079205313534	0.8528248503176131	HIVEP2 KO	peak79474
31.89433187834241	0.06489973315948022	0.20921426094917955	0.3102070234841452	0.7564035298392939	0.965268712308925	HIVEP2 KO	peak79476
70.93806150019492	-0.1755191698468431	0.19469115594997932	-0.9015261581370345	0.36730863219391713	0.8901140443935883	HIVEP2 KO	peak79478
81.63674506352137	0.0467698259158248	0.16174201102161367	0.2891631284934062	0.772456546313593	0.9679547223505504	HIVEP2 KO	peak79479
27.55301631648463	0.19729595406065634	0.19557683802351356	1.008789977660525	0.3130753686517704	0.879149756517575	HIVEP2 KO	peak79481
38.288974771486714	0.00813254322535344	0.20403721371563155	0.03985813703909835	0.9682062263651044	0.9972567144392255	HIVEP2 KO	peak79482
16.74948094497985	-0.160283719182802	0.3377556809935317	-0.47455521313902504	0.6351040351614309	0.9441512037664926	HIVEP2 KO	peak79484
22.492855910416896	0.5270727245357607	0.23624091063732863	2.23108149690851	0.02567573115579861	0.8459247938354809	HIVEP2 KO	peak79485
31.839884048566265	0.21537683040250957	0.23577886379569193	0.9134696254586195	0.36099560158422905	0.8884149528020808	HIVEP2 KO	peak79486
107.79741520749359	-0.02697740099364168	0.1146357782572326	-0.23533142447994523	0.8139515066853021	0.975355833547754	HIVEP2 KO	peak79487
619.0915084187669	-0.08107599430932683	0.08890720054036043	-0.911917075518776	0.36181237199077926	0.8887887542082206	HIVEP2 KO	peak79488
45.94543291182295	0.17309567958535624	0.15111522812263387	1.145454907065254	0.252020764633996	0.8668318203949585	HIVEP2 KO	peak79489
35.28886662883346	0.2084427797248706	0.24250479415378282	0.859540861665143	0.3900421862755872	0.8953076944252174	HIVEP2 KO	peak79490
70.0404746149292	0.1604585366208125	0.1416391526326578	1.1328685157907072	0.2572694733242288	0.8688202367068056	HIVEP2 KO	peak79491
352.50236420035213	0.17636254731281786	0.09167516791168742	1.9237766489035673	0.05438258559492734	0.8459247938354809	HIVEP2 KO	peak79495
176.84889961172843	0.22891567831668624	0.15422095725299192	1.4843357374650534	0.13771987388471238	0.8475592122391042	HIVEP2 KO	peak79496
246.64202796066124	0.04375960041736942	0.08832064819233912	0.49546285396448325	0.6202734365718559	0.9406935790002138	HIVEP2 KO	peak79497
634.2419200636976	0.11520135337219727	0.06878381360983238	1.674832309032218	0.09396713780572473	0.8459247938354809	HIVEP2 KO	peak79498
284.74813596805996	0.04557141407179914	0.07276015005935704	0.6263238054707475	0.5311025751117953	0.9237961551579552	HIVEP2 KO	peak79499
193.26137189588815	0.10680615557621695	0.09032348608334843	1.1824848686382485	0.23701336596849384	0.8638040384200891	HIVEP2 KO	peak79500
62.54777363704255	0.06959944934142331	0.13322493775587688	0.5224205806645469	0.601377529601661	0.9376444563908997	HIVEP2 KO	peak79501
26.59084848072755	-0.03876263999756672	0.29683712197122786	-0.13058555392315097	0.8961031711593204	0.9874849528137858	HIVEP2 KO	peak79502
29.69711789014553	-0.5570117036313356	0.2927579514016406	-1.9026356106282483	0.05708810912300522	0.8459247938354809	HIVEP2 KO	peak79503
39.02872791267632	-0.0590854981758638	0.17067445186769878	-0.34618829900602194	0.7292012077322538	0.9616628200701386	HIVEP2 KO	peak79505
131.93256432138625	-0.045138770311454364	0.13391902384925097	-0.33706018020461276	0.7360715343502464	0.9625535301886934	HIVEP2 KO	peak79506
40.13283059418733	0.41036382007532435	0.16863385009649667	2.4334605409323427	0.014955265391812429	0.8459247938354809	HIVEP2 KO	peak79514
25.908498924694268	-0.03736745850070758	0.2796202813049629	-0.13363643840967823	0.8936900689276114	0.9872130005545401	HIVEP2 KO	peak79517
63.89583354182194	-0.027051545281247192	0.17986042305834332	-0.15040298928059445	0.8804466829939205	0.985599467975103	HIVEP2 KO	peak79522
20.495306632580096	-0.1333755072466451	0.27669787950831065	-0.4820257657328348	0.629787642887699	0.9431336769394327	HIVEP2 KO	peak79524
99.11464705193193	0.03496437126954783	0.1521693060571785	0.229772824595847	0.8182683026031699	0.9763110498993526	HIVEP2 KO	peak79526
160.56058047514688	-0.08522054245559382	0.1087516689784099	-0.7836251457668422	0.433260096505147	0.902662665200162	HIVEP2 KO	peak79528
80.68192924198082	-0.16720016319432196	0.1672098211870929	-0.9999422402780986	0.31733846099368634	0.8794423424967284	HIVEP2 KO	peak79530
71.52065634907093	0.19808872244460282	0.14689707464330215	1.348486502713584	0.1775019584595733	0.8523670086328674	HIVEP2 KO	peak79531
32.679280745040785	0.3577122610148497	0.209157913840737	1.710249707726714	0.08721970738559011	0.8459247938354809	HIVEP2 KO	peak79532
29.685240553258613	-0.22742816234583219	0.23919764412786138	-0.9507959962359082	0.341707945441458	0.8839741482173376	HIVEP2 KO	peak79534
48.39669961446988	-0.1151041859615816	0.19099117621672285	-0.6026675590026723	0.5467298669785781	0.9270116391685425	HIVEP2 KO	peak79536
29.171031168138335	0.11523878573020431	0.22701388527883948	0.5076287980739916	0.6117136906670912	0.9391885259207761	HIVEP2 KO	peak79538
176.77977957301886	-0.06368846918918636	0.10563998632862376	-0.6028822172606586	0.5465870466882349	0.9270116391685425	HIVEP2 KO	peak79539
383.2339511410592	-0.06502236838722539	0.08346077911495704	-0.7790769398122321	0.435934393245892	0.902901251914633	HIVEP2 KO	peak79540
75.81332517197174	0.17481352745385428	0.1514034015135098	1.1546208718319686	0.24824571570030743	0.8657329264930141	HIVEP2 KO	peak79541
36.873744537674284	0.3768310266834569	0.226142359095057	1.6663442806177644	0.0956448618626243	0.8459247938354809	HIVEP2 KO	peak79544
52.0048811751657	0.3678335643804768	0.1883771873867642	1.9526438921994522	0.05086180638270061	0.8459247938354809	HIVEP2 KO	peak79545
52.64246304661029	-0.0023959537774189818	0.14421303613805356	-0.016613988870779764	0.9867445645938931	0.9987038184115667	HIVEP2 KO	peak79546
431.32096874689654	-0.03421096077301411	0.07547194377207166	-0.45329375478035394	0.6503372292655072	0.9473978201156674	HIVEP2 KO	peak79547
69.86007233354444	-0.08977132059821984	0.14260647761562126	-0.6295038072547288	0.5290192769849671	0.9233521587434387	HIVEP2 KO	peak79548
72.581473111658525	0.17829614811025712	0.2000263554015082	0.8913632793656988	0.37273431080367375	0.8913835783914805	HIVEP2 KO	peak79549
28.75725188297991	0.17557232809646448	0.208742334519989	0.8410959305413527	0.40029419470535293	0.8976985828073617	HIVEP2 KO	peak79550
36.56356546121079	0.3763308999641716	0.20029509947363192	1.878882214058932	0.06026057790946406	0.8459247938354809	HIVEP2 KO	peak79551
23.91999951740401	-0.0038452077676542026	0.28864049369708195	-0.013321789047692016	0.9893710645838107	0.9989844880791509	HIVEP2 KO	peak79553
29.659939015445918	-0.2872477174473822	0.22850060616444948	-1.2570982732564528	0.20871805235793212	0.8578384622234286	HIVEP2 KO	peak79554
108.90562813218749	0.07372777502489979	0.12482383243665021	0.5906546336999998	0.5547518505690994	0.9286450384266488	HIVEP2 KO	peak79558
39.7500759132589	-0.12512176809243925	0.1698074681098559	-0.736844907265754	0.4612166704280668	0.9084834617424999	HIVEP2 KO	peak79559
43.53374923486392	0.17729733200631526	0.16659393004460168	1.0642484510621004	0.28721616341016787	0.8741763933172909	HIVEP2 KO	peak79561
33.50636313054127	0.019657262632700418	0.19680235539436403	0.09988326914741467	0.9204369992052307	0.9907562411943748	HIVEP2 KO	peak79565
44.08339973048655	-0.22446787710200009	0.1939538320041771	-1.1573263326767673	0.2471390589530392	0.8657329264930141	HIVEP2 KO	peak79568
38.90055240942116	0.06908813696417368	0.18651304150860465	0.370419872011933	0.7110696694827319	0.9583953388906591	HIVEP2 KO	peak79570
596.6855905765207	-0.08532770138757319	0.0934916527465374	-0.9126772164238313	0.36141233003961143	0.888688404945363	HIVEP2 KO	peak79571
111.50124334021511	0.034135493966324384	0.1090944339003216	0.31289858470243875	0.7543577128740228	0.9650907507542942	HIVEP2 KO	peak79572
31.816020685253044	-0.15719706100045522	0.22273549097154705	-0.7057566816800475	0.4803394650593802	0.9128871755546762	HIVEP2 KO	peak79574
34.521416539565045	-0.14118061975559512	0.22145730012229928	-0.6375071839023977	0.523794532069382	0.9224391768180576	HIVEP2 KO	peak79577
51.2031527653159	0.11861774993741475	0.16209137607832944	0.7317955637571589	0.46429335718670495	0.9094868211787227	HIVEP2 KO	peak79578
79.11348904331021	0.06128326684022547	0.13207351373677026	0.4640087562322781	0.6426414721946817	0.9455083180189948	HIVEP2 KO	peak79579
310.44260830812925	0.033879972486837266	0.08246200304295806	0.41085556058088607	0.6811784498200679	0.9526214711687455	HIVEP2 KO	peak79580
61.57613095807828	0.10117103273041295	0.15529230862003912	0.6514877242114598	0.5147316988654775	0.9200369260411978	HIVEP2 KO	peak79581
99.54315631034707	0.023646985909582526	0.1199545054670002	0.1971329531768848	0.8437234964692619	0.9797672247098735	HIVEP2 KO	peak79582
458.42054297085735	-0.033547270891160934	0.0684058578631527	-0.49041517699073267	0.623840139214447	0.9415444723704044	HIVEP2 KO	peak79583
63.04025251712687	0.037087158114676604	0.1415979858673042	0.26191868399478585	0.7933841345848347	0.9720453371304183	HIVEP2 KO	peak79584
66.43278376471562	-0.3388520896188495	0.19383036796345687	-1.7481888580159626	0.08043133029616373	0.8459247938354809	HIVEP2 KO	peak79586
25.319480702594134	-0.18850417624155372	0.2938048609325432	-0.6415965196873776	0.5211351933048816	0.9219114531538276	HIVEP2 KO	peak79588
37.37343989358874	-0.31316945048745193	0.1936816692758032	-1.6169287039833276	0.10589367159135403	0.8462278566547041	HIVEP2 KO	peak79592
82.69451995726102	0.12235190016355739	0.18756658170990484	0.6523118300081295	0.514200029986797	0.9199312753620663	HIVEP2 KO	peak79594
148.26446123391364	-0.31941609947700617	0.09218311013809813	-3.4650176046186085	5.301967709319454e-4	0.8128079564955425	HIVEP2 KO	peak79595
334.1230358118169	-0.09234631900046142	0.0905347445899833	-1.0200097147087832	0.3077238534325827	0.8787742679887437	HIVEP2 KO	peak79596
34.087508260889706	-0.027235807769588005	0.2150503427085506	-0.1266485206512767	0.8992185921856759	0.9877947399004999	HIVEP2 KO	peak79597
38.156403135600875	0.25240217559195244	0.18222091902783857	1.3851437965439743	0.16600850227193764	0.8514648670742291	HIVEP2 KO	peak79599
101.30726804896405	-0.20613368372492413	0.12527245366804882	-1.6454829269261713	0.09987026065540142	0.8459247938354809	HIVEP2 KO	peak79603
136.65735320213622	-0.04665008941278783	0.10380552269268122	-0.4493989163842136	0.6531439128719129	0.9475924773482972	HIVEP2 KO	peak79610
62.372020592835995	-0.07290755972528112	0.14675191534268903	-0.49680823282633413	0.6193242890030064	0.9405011083536765	HIVEP2 KO	peak79611
28.572012942164058	0.1806344623886754	0.2175886833213779	0.8301647844519504	0.40644562271697593	0.8992532222541735	HIVEP2 KO	peak79612
25.17439894230675	0.17012336349217658	0.24563828160783746	0.6925767530151479	0.48857520337091354	0.9144647852170902	HIVEP2 KO	peak79616
42.1232202520991	0.21116419718137328	0.20587971262957952	1.0256678255681348	0.3050481850809983	0.8781946748653054	HIVEP2 KO	peak79617
87.53276056090766	0.1462818654702083	0.14729684926841066	0.9931092633464765	0.3206567101677418	0.8796547714254712	HIVEP2 KO	peak79618
178.9140644866912	0.03212423494810712	0.09385041754669651	0.3422918702745599	0.7321312530670246	0.9621267613125936	HIVEP2 KO	peak79619
873.0941917352494	-0.10325240667965392	0.07792877959320284	-1.3249585996167696	0.1851848831053719	0.854357527195279	HIVEP2 KO	peak79620
70.78830067363013	0.10684951190204243	0.13154905698429542	0.8122408046968997	0.4166534697445076	0.9005570227645896	HIVEP2 KO	peak79621
20.945633557253892	-0.16041233805006896	0.3675675329077773	-0.4364159608468913	0.6625349607957226	0.9489299078022496	HIVEP2 KO	peak79625
41.733882015805094	-0.026680645774229496	0.22589728862324235	-0.11810963264250685	0.9059807911328858	0.9887435599735432	HIVEP2 KO	peak79626
22.254382536393766	0.08154848309909701	0.2978462198971364	0.27379391663006647	0.7842429988797346	0.9699130894790359	HIVEP2 KO	peak79628
26.158266600827684	-0.24681847278800745	0.2624518591233136	-0.9404333183711198	0.3469953384978853	0.8851784793026328	HIVEP2 KO	peak79630
101.12569817919402	-0.05327681496849094	0.1308899465931405	-0.40703519525527104	0.6839821387719789	0.9532280777352011	HIVEP2 KO	peak79631
28.087973824040294	-0.08887976936206941	0.24431624855186332	-0.3637898416044239	0.7160149488838714	0.9591292403691879	HIVEP2 KO	peak79632
24.462349984451038	-0.40678602392835406	0.2486279032767291	-1.636123776001083	0.10181368506711093	0.8462278566547041	HIVEP2 KO	peak79634
156.00586878777622	0.04009121016064114	0.10956321652528622	0.3659185211250935	0.714425875544378	0.9587131452871958	HIVEP2 KO	peak79635
181.42537009790254	-0.11095307830149341	0.09933556941121925	-1.1169521547934274	0.2640147829385858	0.8694466351655296	HIVEP2 KO	peak79636
26.721648167652003	-0.39952580461323767	0.24844090967526875	-1.6081321113155174	0.10780624773324705	0.8462278566547041	HIVEP2 KO	peak79637
45.84097876391873	-0.018429982025464267	0.16846690498789013	-0.10939823478557445	0.9128866337835364	0.9895620591339421	HIVEP2 KO	peak79640
267.5178001596761	-0.08602443284095926	0.08224879261694844	-1.0459051142743803	0.2956048428917086	0.8756884469879829	HIVEP2 KO	peak79641
72.65558792425607	0.10665843684473154	0.13897589054495682	0.7674599991876215	0.44280806726530747	0.9050983396239796	HIVEP2 KO	peak79642
31.646788700982825	0.05713537069285939	0.22672377169189056	0.25200432343946844	0.8010377220087768	0.9734932363126605	HIVEP2 KO	peak79644
48.60799601934612	-0.1128117667064643	0.20110835312817796	-0.5609501791035146	0.574831501031102	0.9321586829154476	HIVEP2 KO	peak79645
557.8226289149892	-0.018242157151671833	0.0703545110652809	-0.2592890900022773	0.7954121965592703	0.9724226552420193	HIVEP2 KO	peak79646
184.45660008565187	0.03306019700870861	0.08990818535077286	0.36771064703092043	0.7130890007674062	0.9585126424552264	HIVEP2 KO	peak79647
184.62023382644364	0.08757988884175603	0.09596044992082618	0.9126665091088603	0.36141796308846635	0.888688404945363	HIVEP2 KO	peak79648
85.9869231100132	0.1766433693823689	0.1471835465645413	1.2001570386463627	0.23007835675949065	0.8626568841831487	HIVEP2 KO	peak79649
48.74624606154921	0.17366846092252702	0.2151030284351434	0.8073733883988087	0.41945139399401793	0.9007647202615522	HIVEP2 KO	peak79650
165.81794449711464	-0.04636292482697328	0.110046859397275	-0.42130166259084834	0.6735348163310001	0.9510692399807554	HIVEP2 KO	peak79651
117.19486472403706	0.02947240901298875	0.1735094299160002	0.1698605604736123	0.8651197984956478	0.983008586010224	HIVEP2 KO	peak79653
75.9345847827589	0.16814726157638155	0.17596613950855136	0.9555660085854765	0.3392915415423413	0.8838477487248215	HIVEP2 KO	peak79654
37.4966590098893	0.05387296671217192	0.18530168165652355	0.2907311268336529	0.7712569636109521	0.9677466509262906	HIVEP2 KO	peak79657
41.7178639208621	-0.0893585056448752	0.1878764835558666	-0.47562368612410033	0.6343424976665202	0.9439619930461758	HIVEP2 KO	peak79660
29.52023390762527	0.12913580091468568	0.24888003268196618	0.5188676629583344	0.6038530292856622	0.9377733002819156	HIVEP2 KO	peak79663
51.015906709431555	-0.15546521225256918	0.20794873826194032	-0.7476131548186609	0.4546935277045222	0.9073496480321664	HIVEP2 KO	peak79664
96.15133773300926	-0.12285128984608921	0.17478488446032786	-0.7028713622771746	0.4821359194820339	0.9132916216987822	HIVEP2 KO	peak79665
187.71236107813198	0.007486389026220969	0.1016662278532214	0.07363693120422739	0.9412992840453012	0.9934628539905388	HIVEP2 KO	peak79667
57.11986008226946	-0.13726569670867553	0.14529135679601243	-0.9447616137372518	0.34478059331912375	0.8845315945263156	HIVEP2 KO	peak79669
231.84589593517427	-0.17147312155979702	0.08211614197075418	-2.088178005499424	0.03678178056787191	0.8459247938354809	HIVEP2 KO	peak79670
116.63264749748998	-0.08368273006474547	0.12236073558963516	-0.683901822439142	0.49403716316201635	0.9156034044671605	HIVEP2 KO	peak79671
44.886495518148124	-0.2790479675821917	0.16819971591637856	-1.6590275795764244	0.09711023495582066	0.8459247938354809	HIVEP2 KO	peak79673
264.52989465440345	0.10388914540620232	0.09182192987383984	1.1314197550513523	0.25787846055976527	0.869095511607732	HIVEP2 KO	peak79674
175.25465475189958	0.03793777193501386	0.08268298966569855	0.45883406113401015	0.6463533330539497	0.9463410153306081	HIVEP2 KO	peak79675
519.0254302035481	0.038787171854840825	0.06923461506011808	0.5602280278609334	0.5753239117462798	0.9322071949253444	HIVEP2 KO	peak79676
37.75409083603103	-0.4553160684514701	0.2537634396818861	-1.7942540068902253	0.07277263551880103	0.8459247938354809	HIVEP2 KO	peak79678
36.36255228177341	-0.10869016164211213	0.21539770144850404	-0.5046022353590301	0.6138382394946662	0.9396085474370316	HIVEP2 KO	peak79679
33.34459912830295	0.16836318858332647	0.19211575131676092	0.8763632728152978	0.38083257780708596	0.8930677744458742	HIVEP2 KO	peak79680
28.151874607972424	-0.2365709498307711	0.23187486700707072	-1.0202526599122843	0.3076086487095798	0.8787742679887437	HIVEP2 KO	peak79683
108.66514076764709	-0.057882791745361976	0.10941125103136584	-0.5290387524110133	0.5967785675080912	0.9368278587898655	HIVEP2 KO	peak79684
104.26881684463679	-0.2444802699950372	0.11561367771747985	-2.1146310265508816	0.03446140713020682	0.8459247938354809	HIVEP2 KO	peak79685
368.1603040797686	-0.05696406303223564	0.0951129521740685	-0.5989096303938116	0.5492331490695986	0.9274350726127193	HIVEP2 KO	peak79686
61.24143099985598	-0.04968853862762871	0.175912480009094	-0.2824617026890872	0.7775895082645552	0.9686566744618159	HIVEP2 KO	peak79687
81.6562478467797	-0.008771041183473233	0.14590787446578649	-0.06011355600639587	0.9520651933573564	0.9950841733467312	HIVEP2 KO	peak79688
30.525727858484625	-0.5662634386582224	0.2267505228157374	-2.497297168828937	0.012514403455326934	0.8459247938354809	HIVEP2 KO	peak79690
88.35252139052733	-0.366426848295796	0.16987101251555417	-2.1570887396826715	0.03099875080847661	0.8459247938354809	HIVEP2 KO	peak79691
38.61261544097883	0.028818878199630988	0.19294609406855562	0.14936233013035943	0.8812677344538637	0.9857591399769216	HIVEP2 KO	peak79692
57.10925414450445	0.11016123384969066	0.17271297990306206	0.6378283433678258	0.5235854271080508	0.9223838869358623	HIVEP2 KO	peak79693
38.01976479908713	-0.3085108773242931	0.2392923198375945	-1.2892635983205671	0.19730646153093426	0.8552644737680674	HIVEP2 KO	peak79695
49.41090939463124	-0.22403026742345541	0.1687205263503696	-1.3278186849549538	0.18423801270323478	0.854357527195279	HIVEP2 KO	peak79696
198.96900481556256	0.14070938844460368	0.10639717666228826	1.322491750802981	0.18600445448807132	0.8547098036187721	HIVEP2 KO	peak79698
47.26979304564691	0.32701033263263135	0.14921088002593239	2.1915984449377817	0.028408514336005084	0.8459247938354809	HIVEP2 KO	peak79699
48.59361669569717	-0.05995844325757117	0.22811260458525667	-0.2628458140951252	0.7926694221355408	0.971931561460742	HIVEP2 KO	peak79700
60.52137661036994	0.09934341366456208	0.2118486497917327	0.46893578865018054	0.639115534094143	0.9447316864850909	HIVEP2 KO	peak79701
22.113485466946443	0.3035799299620603	0.3328413807334099	0.9120858989742425	0.36172350072972903	0.8887119692195536	HIVEP2 KO	peak79702
53.332153809681095	-0.04357398850783195	0.1788641353597954	-0.243615012144164	0.8075290005297857	0.974312399626325	HIVEP2 KO	peak79704
69.52057203354963	-0.07553987615176315	0.15052608250000526	-0.5018391158340316	0.6157806955684485	0.9397587907420578	HIVEP2 KO	peak79705
34.028216677693074	-0.08911137355400381	0.21411247156069543	-0.4161895517083086	0.6772713046384828	0.9517776724845394	HIVEP2 KO	peak79706
22.707776718975467	-0.3802675336628578	0.335050004042243	-1.1349575558128147	0.25639310257351317	0.8684165227267069	HIVEP2 KO	peak79709
24.920177633290884	-0.45770993325970744	0.34252843345211575	-1.336268433679371	0.181461550209446	0.8536266897121301	HIVEP2 KO	peak79710
23.859557717335914	-0.017724894900388772	0.3040642782073886	-0.058293249719716875	0.9535150443169095	0.9951863554033741	HIVEP2 KO	peak79711
32.34541349404746	0.017375833502672106	0.23217620198165567	0.0748389944980019	0.9403428156745159	0.9933410424606102	HIVEP2 KO	peak79713
48.607614479375634	-0.15225201570620486	0.20395556651132904	-0.7464960055294582	0.4553678436706662	0.907364144874203	HIVEP2 KO	peak79715
112.75912594012529	0.014239306092135013	0.12086495584493873	0.11781170143646141	0.9062168577147744	0.9887825346531157	HIVEP2 KO	peak79716
26.198172405977477	-0.46209056503570933	0.30233040178902204	-1.5284290375738467	0.12640604984520262	0.8465027197383223	HIVEP2 KO	peak79717
20.61895962839838	-0.17850413889587705	0.36519022453255034	-0.488797692009323	0.6249849321706864	0.9419560888264495	HIVEP2 KO	peak79720
50.05328473419245	-0.10998873373868473	0.16482840836083076	-0.6672923365121934	0.5045854205077875	0.9172522550089166	HIVEP2 KO	peak79722
68.14319142357438	-0.2906802312961216	0.17162260909230206	-1.6937175867067022	0.09031896094824561	0.8459247938354809	HIVEP2 KO	peak79723
25.42786010383311	0.4062478692158116	0.2658934232084539	1.5278597880073297	0.12654735403423978	0.8465027197383223	HIVEP2 KO	peak79724
86.59264215038822	-0.12084724563694907	0.21887947979420078	-0.5521177487746886	0.5808676824059571	0.9328966415041247	HIVEP2 KO	peak79726
110.3229646738319	0.07774179598397503	0.15717842941153337	0.4946085558625039	0.6208764615676465	0.9409729805482694	HIVEP2 KO	peak79727
60.01616069824645	-0.07845481737503297	0.14564557961678481	-0.5386694026791563	0.5901149897253763	0.9350479274508312	HIVEP2 KO	peak79733
34.60339831333344	-0.13523274621681164	0.18376951037684078	-0.7358823884304918	0.46180227604468604	0.9086129057093887	HIVEP2 KO	peak79734
68.76698229925715	-0.1177298948424648	0.1425878716512716	-0.8256655596234568	0.40899383420946617	0.8994549423949005	HIVEP2 KO	peak79736
27.355837336965312	-0.15597152171592768	0.23717051917728593	-0.657634524969515	0.5107730041280286	0.918962486614055	HIVEP2 KO	peak79737
30.52862789536127	-0.2712809101126078	0.2079764967548368	-1.3043825352650036	0.192103186882475	0.8552592841447968	HIVEP2 KO	peak79738
32.57566203135279	-0.14614869857246385	0.2216686555773577	-0.6593115214769777	0.5096957453779852	0.9187261706040296	HIVEP2 KO	peak79739
35.792684956761136	0.049520371143445305	0.1791765456585158	0.27637753011392385	0.7822581132269013	0.9694912941623104	HIVEP2 KO	peak79742
152.95743201667838	-0.045058170294791616	0.0999928523017226	-0.45061391147070406	0.6522678384676173	0.947522875726706	HIVEP2 KO	peak79743
203.31776973885948	0.06260345456067758	0.07427746905970856	0.842832360245787	0.399322206966622	0.8976635931640307	HIVEP2 KO	peak79744
122.89162127191601	-0.04906545124929782	0.10739597575111624	-0.4568648955991058	0.6477681572975422	0.9467975639671422	HIVEP2 KO	peak79745
185.2499393672139	-0.2151663055063607	0.11327220156869987	-1.8995508388336728	0.057492088940616935	0.8459247938354809	HIVEP2 KO	peak79747
124.76898399631575	-0.08371054577230962	0.11599172185242039	-0.7216941384732348	0.47048254663678774	0.9104682751054991	HIVEP2 KO	peak79750
41.36220468828034	0.1208807734813451	0.16265234979859902	0.7431849194372123	0.45736973229434524	0.9074649616480276	HIVEP2 KO	peak79751
36.50766880790298	0.48321516497821054	0.18472086977603694	2.61592079749343	0.0088987196479742	0.8459247938354809	HIVEP2 KO	peak79752
102.39957315134737	0.1639202655168708	0.13216204208961485	1.2402976143915945	0.21486533446764777	0.8589462144429494	HIVEP2 KO	peak79753
528.421210311134	-0.0552918374289814	0.06720161111998937	-0.8227754737941787	0.4106356864279737	0.899733395337894	HIVEP2 KO	peak79754
91.4167038077539	0.010635671107008712	0.11767460871684488	0.09038203927748635	0.92798362885269	0.9916618265369946	HIVEP2 KO	peak79755
27.370342455936562	0.02120224420345032	0.22656626681950395	0.09358076337260426	0.9254421911500486	0.9913695844687657	HIVEP2 KO	peak79759
32.32927486127665	-0.016647257011058788	0.24658402380171632	-0.06751149873539745	0.9461745082444241	0.9942347548268782	HIVEP2 KO	peak79760
68.65448725919717	0.11523989358147516	0.32815966200107444	0.3511701983076087	0.7254606664309925	0.9608876666224838	HIVEP2 KO	peak79762
362.31061278424573	0.01564135011208553	0.08698514559311271	0.17981633536892047	0.8572967588808892	0.9819522104316972	HIVEP2 KO	peak79763
58.183243899894954	-0.10107566365991387	0.1523378967268411	-0.6634965155200604	0.5070126103979821	0.9179559014055305	HIVEP2 KO	peak79764
29.94976504137813	0.18831960020187002	0.2270411372318669	0.8294514487458178	0.4068489990807448	0.8993287777161495	HIVEP2 KO	peak79766
34.38722752771507	0.26356735314901236	0.21238406872315316	1.2409939913740782	0.21460796856723835	0.8588113033602777	HIVEP2 KO	peak79767
24.267968895755757	0.2379352871108682	0.2304910956659131	1.03229708906302	0.30193296432762895	0.877489645624271	HIVEP2 KO	peak79768
240.89646217220664	-0.028480104450743005	0.08708530353537865	-0.32703686264551957	0.7436400044536278	0.9638081189858794	HIVEP2 KO	peak79769
247.48270866625364	-0.07176914591086396	0.09192687632965668	-0.7807199458566874	0.43496722679712324	0.902901251914633	HIVEP2 KO	peak79770
79.82719100754447	0.13939216714287403	0.1203340831421599	1.1583764425096366	0.24671044836541514	0.8655130772117107	HIVEP2 KO	peak79771
41.43891288160785	-0.08689183178185839	0.17652133753907234	-0.4922454871078982	0.622545811773918	0.941343828959704	HIVEP2 KO	peak79776
179.8824554940054	0.008619959602416561	0.08568067013122607	0.1006056510670899	0.9198635105678595	0.990753092827888	HIVEP2 KO	peak79777
337.8408040167734	-0.035691862025532116	0.06812594261037487	-0.5239099916702895	0.6003411449445801	0.9375103923594842	HIVEP2 KO	peak79778
28.145909817637143	0.27397039337922774	0.20951645066542832	1.3076318948182468	0.1909981933839043	0.8552592841447968	HIVEP2 KO	peak79779
172.5890301249727	0.2524721445831919	0.22443713543605776	1.124912524358614	0.2606261041885354	0.8694466351655296	HIVEP2 KO	peak79780
28.616571723783053	0.29063885803635503	0.1998178130859492	1.4545192620606866	0.14580239709907555	0.8492505106817363	HIVEP2 KO	peak79784
67.98104408322162	0.02802872782563199	0.13487198186905913	0.20781727559133642	0.8353716431215077	0.9791567207871866	HIVEP2 KO	peak79785
190.53618524021053	-0.01772379241613898	0.10572542033997467	-0.16763983873647115	0.8668666279120587	0.9832820888071304	HIVEP2 KO	peak79786
145.95246742349357	-0.0060840540627797035	0.1107528523464776	-0.054933610592226	0.9561913549161372	0.9953790332232573	HIVEP2 KO	peak79787
27.960353093493936	-0.11672447975460876	0.24585475421835196	-0.47477007359777057	0.6349508656659705	0.9441153418165189	HIVEP2 KO	peak79788
51.91866354521688	-0.15839993382011744	0.1589272241070208	-0.996682190292657	0.31891879707559206	0.8795880286179691	HIVEP2 KO	peak79790
115.47800130076261	0.26098123821656977	0.14275851206796705	1.8281308374264724	0.0675299178458015	0.8459247938354809	HIVEP2 KO	peak79791
54.187293645118025	0.36901522914497265	0.2060560602290493	1.7908487075545365	0.07331757658746892	0.8459247938354809	HIVEP2 KO	peak79794
84.12182155749335	0.12705834713138506	0.15298975126635364	0.8305023446320776	0.406254822759225	0.8991806284359805	HIVEP2 KO	peak79795
354.5731261122891	0.0547501405107373	0.06257369844528485	0.8749705047179119	0.3815899545899571	0.8930677744458742	HIVEP2 KO	peak79796
539.1331303801653	-0.049327831331121036	0.06614101065706467	-0.7457979677220463	0.4557894678058259	0.907364144874203	HIVEP2 KO	peak79797
115.64522074471788	0.040966446637615776	0.09764912018938278	0.41952704292844195	0.6748309951299825	0.9513097472623789	HIVEP2 KO	peak79798
56.00386257291409	0.08910072353384685	0.17057021274377704	0.522369774303383	0.6014128966961291	0.9376444563908997	HIVEP2 KO	peak79799
26.564475334479738	0.16754375243844177	0.21510022247529115	0.7789101773601733	0.43603262833965006	0.9029075521375723	HIVEP2 KO	peak79801
95.73834441693207	-0.06339594796396904	0.1835456861669592	-0.345396011684535	0.729796675119913	0.9616628200701386	HIVEP2 KO	peak79802
77.9641515220478	0.29145594964840743	0.1640435716707852	1.7766983898236672	0.0756178773759648	0.8459247938354809	HIVEP2 KO	peak79805
135.55236759308426	0.12074583094152319	0.11332078069689147	1.0655224063845106	0.2866395915764919	0.8741658235946518	HIVEP2 KO	peak79806
52.61371178372897	0.10353519163446527	0.18039689998249567	0.5739299935005066	0.5660151755235412	0.9312937104079593	HIVEP2 KO	peak79807
99.11926720842489	0.0823444563882823	0.16207920442663137	0.5080507192738429	0.6114177743807245	0.9391188471561909	HIVEP2 KO	peak79808
40.50099797684714	0.24935786241680966	0.2182235404510686	1.1426716929868626	0.25317492685731574	0.8673416704963604	HIVEP2 KO	peak79809
260.9102746570772	0.019151822704708773	0.08630582605536047	0.22190648743022198	0.8243866801962191	0.9771283351852569	HIVEP2 KO	peak79810
273.102930905055	0.01236820700244538	0.07110345778847192	0.17394663195199278	0.8619074042219155	0.9827354119217189	HIVEP2 KO	peak79812
217.3047804380608	-0.06996741388749478	0.08131515202004339	-0.8604474338343302	0.3895424481005297	0.8953076944252174	HIVEP2 KO	peak79813
208.5461305273692	-0.03406932521620934	0.07592713945909124	-0.44871077007405946	0.6536403143251712	0.9476699196871116	HIVEP2 KO	peak79814
295.22142815439986	-0.02064229938445083	0.0830649216919472	-0.24850802196629312	0.8037413640865962	0.9736729477372941	HIVEP2 KO	peak79815
139.0715965792125	0.09872721173037663	0.10301279783856114	0.9583975370234991	0.33786233673265553	0.8835277369392047	HIVEP2 KO	peak79816
55.61374096162532	-0.010832034962133032	0.15601436985424744	-0.06942972607108303	0.9446475680206528	0.9939809170900573	HIVEP2 KO	peak79817
55.425040905895614	-0.0932467791130722	0.15768463042633302	-0.5913498282043104	0.5542860495783257	0.9285412868475849	HIVEP2 KO	peak79818
144.50527783815178	-0.043535726944096444	0.10487032280255777	-0.41513867584886094	0.6780403881251462	0.952020865665648	HIVEP2 KO	peak79819
68.44076705882826	0.1857713847182074	0.14023923917922057	1.3246747900621338	0.18527903811318125	0.854357527195279	HIVEP2 KO	peak79822
87.36131222067283	0.03442507557691327	0.1696039321789805	0.2029733340178988	0.8391558747401157	0.9796874413505374	HIVEP2 KO	peak79823
24.434895936979636	-0.022271918761089467	0.2263956570771129	-0.0983760865761811	0.9216336627059858	0.9909987788439093	HIVEP2 KO	peak79827
25.408156095077473	-0.4048248476839948	0.2981710696723328	-1.3576932467957616	0.17456104055488325	0.8522838526916368	HIVEP2 KO	peak79828
31.89372640178501	-0.5178844500692823	0.22142528277353887	-2.3388677371542297	0.019342279692853105	0.8459247938354809	HIVEP2 KO	peak79833
26.991949695193604	0.19175599440807442	0.250528143527173	0.7654069986243921	0.4440292267847607	0.9053305623884145	HIVEP2 KO	peak79835
142.34563221499872	-0.20427447528606366	0.15329527343421878	-1.3325556014205537	0.18267768348227645	0.8541849834801257	HIVEP2 KO	peak79836
27.60558447046255	-0.09877914804768483	0.23093296279234637	-0.42773949138004386	0.6688407946782924	0.950448886824256	HIVEP2 KO	peak79837
126.01555197591894	-0.16915568832571268	0.12520831947975083	-1.350993999668442	0.17669735481012938	0.8522838526916368	HIVEP2 KO	peak79838
28.119836459231042	0.015629311961465175	0.24851529963757754	0.06289074348443816	0.9498535058834044	0.9946890324052294	HIVEP2 KO	peak79839
172.86932016510386	0.05637418186239648	0.08050753462298892	0.7002348553634488	0.4837806474809174	0.9136487366216015	HIVEP2 KO	peak79842
325.9786357102517	0.04294786229560622	0.06775217468208485	0.63389643944466	0.5261484094061046	0.9228782665905254	HIVEP2 KO	peak79843
367.2113094569484	0.04056436405294734	0.064894027361266	0.6250862475698254	0.5319144534510161	0.9239847191252037	HIVEP2 KO	peak79844
628.5011692573249	0.03425962252710721	0.05184124192983749	0.6608565160046621	0.5087043347728031	0.9183680116534014	HIVEP2 KO	peak79845
171.20699631823956	-0.024391797666037968	0.10021325588087862	-0.24339891416193465	0.807696384894214	0.9743468555645484	HIVEP2 KO	peak79846
52.62663211764983	-0.07404772537957657	0.17924874812592304	-0.4131003767321026	0.6795330734162008	0.952233378698225	HIVEP2 KO	peak79847
32.16749272979914	-0.05985637273426755	0.23681242252362206	-0.25275858460633277	0.8004547733555065	0.9734932363126605	HIVEP2 KO	peak79848
28.10785102893926	-0.20073894867271846	0.19926613360362755	-1.00739119609768	0.313746820400486	0.8794423424967284	HIVEP2 KO	peak79849
22.35440812420207	-0.18376507474215587	0.29758356761543936	-0.6175242679381793	0.5368889794264587	0.9250073651167726	HIVEP2 KO	peak79853
29.318538859366896	0.032231999047898	0.23892249179934838	0.13490567089417033	0.8926864558177642	0.9869452373812209	HIVEP2 KO	peak79856
37.35621035868695	-0.09489495377886079	0.20448853050825003	-0.46406003086335584	0.6426047367972818	0.9454931094604866	HIVEP2 KO	peak79863
48.27848773121458	-0.3572128637140636	0.19806795160032725	-1.8034864339631682	0.07131185408352855	0.8459247938354809	HIVEP2 KO	peak79864
30.486918138419412	0.1518011300756618	0.23891876493716036	0.6353671303950865	0.5251890004290602	0.9227874961518093	HIVEP2 KO	peak79865
30.32879384786867	0.027693887918554108	0.20220038144918362	0.13696258988272014	0.8910603653350279	0.9868868717024262	HIVEP2 KO	peak79868
70.39822597197919	-0.19337825220613813	0.15983870362863192	-1.2098337124619813	0.22634270721296143	0.8614642980661114	HIVEP2 KO	peak79871
232.98696256780298	0.06976871802380533	0.10454375271789333	0.6673638185925189	0.5045397710349453	0.9172303150859126	HIVEP2 KO	peak79877
40.61291761266051	-0.4413260605374293	0.18825926711679516	-2.3442461414854687	0.019065584471365894	0.8459247938354809	HIVEP2 KO	peak79878
233.37558428431117	-0.010621409989315336	0.10724895408407857	-0.09903509157757014	0.9211104079991804	0.99089015364332	HIVEP2 KO	peak79879
37.135560831618946	0.39722959226990395	0.205371084472764	1.9342040934812512	0.05308803930215523	0.8459247938354809	HIVEP2 KO	peak79880
19.30722481708359	-0.22678135866099877	0.28201274732199416	-0.804152864771273	0.4213086968376716	0.9010852088752289	HIVEP2 KO	peak79881
27.545967409706495	-0.43636513279378975	0.22458640596702786	-1.9429721532560331	0.052019522977367956	0.8459247938354809	HIVEP2 KO	peak79882
242.10694545103607	-0.005968060126611848	0.1110169288424052	-0.053758108685242466	0.9571278856545282	0.9957278310675389	HIVEP2 KO	peak79883
99.0104623689448	0.16320019592612528	0.1785882536285611	0.9138349953606644	0.36080355487014687	0.8883592143914376	HIVEP2 KO	peak79884
44.60270196400408	0.4525388399793409	0.31052807241653885	1.4573202237648595	0.14502800683207606	0.849044071355215	HIVEP2 KO	peak79885
767.6064486038505	-0.12358367653686363	0.09674067126842445	-1.277473837182279	0.20143501136886705	0.8557735864375049	HIVEP2 KO	peak79886
36.92295381463577	0.1603326759451625	0.17613617708955726	0.910276801702359	0.3626765495712586	0.8893286168436265	HIVEP2 KO	peak79887
127.65199126590493	-0.2771719383172428	0.1118889081125355	-2.4772065702747685	0.013241523937463072	0.8459247938354809	HIVEP2 KO	peak79892
49.01374766829693	0.261598421433606	0.22776336314620546	1.1485535593609988	0.25074011600398843	0.8668318203949585	HIVEP2 KO	peak79897
196.02486520701447	0.23168836138463886	0.15262873560538212	1.5179865080168355	0.12901779994743479	0.8465027197383223	HIVEP2 KO	peak79898
1061.6313992606563	-0.11761552230489357	0.0885577361372982	-1.3281225044251892	0.18413764009163525	0.854357527195279	HIVEP2 KO	peak79899
202.22845265009792	0.05866953483311774	0.09107930993176523	0.6441587543545484	0.5194724938597334	0.9215405170464603	HIVEP2 KO	peak79900
45.62268903359979	0.255472745119882	0.16703582782778242	1.5294487921673903	0.12615322450753208	0.8465027197383223	HIVEP2 KO	peak79904
99.78759431489584	0.13528224689187573	0.140618515845768	0.9620514487598123	0.33602376071618467	0.8833380835719236	HIVEP2 KO	peak79905
110.47718807996392	0.07940202078718105	0.12920895564877893	0.6145241279018993	0.5388690341347362	0.9252637579566693	HIVEP2 KO	peak79906
30.52025202786987	0.3821657828017018	0.21365122189289784	1.7887367056261414	0.07365722861614854	0.8459247938354809	HIVEP2 KO	peak79911
276.71687933719517	-0.15741444708315716	0.10060056274339435	-1.5647471822268044	0.11764220063119589	0.8462278566547041	HIVEP2 KO	peak79912
21.787317161088055	-0.12250266013758762	0.32103394648826244	-0.3815878709327287	0.7027670822671548	0.9565885854538762	HIVEP2 KO	peak79913
25.861644418734382	0.19538876819491227	0.2255730200688493	0.8661885545322565	0.3863867688920116	0.8941636355412698	HIVEP2 KO	peak79917
47.891346068958036	0.07895701624271424	0.17290150417342523	0.45665893203287616	0.64791621353926	0.9468450082788352	HIVEP2 KO	peak79918
30.124216344043365	-0.21607149620146376	0.21431378746735474	-1.0082015662868948	0.3133577061351159	0.8791996817989927	HIVEP2 KO	peak79919
28.421095743770845	0.01072168012410117	0.23004822387658766	0.04660622865687915	0.9628270676766175	0.9966055842821094	HIVEP2 KO	peak79920
36.756110855687055	0.14185328690933813	0.18701039799405356	0.75853154921283406	0.44813283338013377	0.9058392377345998	HIVEP2 KO	peak79921
51.579586803384835	-0.3227762406339242	0.17048176759614075	-1.8933182426789372	0.05831556057958817	0.8459247938354809	HIVEP2 KO	peak79929
168.22233415241482	-0.05722948365331392	0.126714842360097	-0.45163993883747044	0.651528392983319	0.947439278215475	HIVEP2 KO	peak79930
41.20992041546309	0.18650912622899066	0.19643218602355186	0.9494835342647389	0.3423747425891895	0.8840031251250374	HIVEP2 KO	peak79932
57.573822890300846	0.05860076426344347	0.16140997349135433	0.3630554109878614	0.7165634921474937	0.9593091794273452	HIVEP2 KO	peak79934
110.42024826028069	0.047665150816827206	0.10096531800121976	0.47209429693720534	0.6368594830123181	0.9443824720020778	HIVEP2 KO	peak79941
26.990251896183654	-0.16851138987603004	0.25220863998581095	-0.6681428117827778	0.5040424361099113	0.9170968708321339	HIVEP2 KO	peak79942
129.55225626177022	0.1241745646667314	0.11353815194926817	1.0936813972647348	0.27409473586686084	0.8721392268111672	HIVEP2 KO	peak79943
34.36972785167975	0.054848018831194514	0.18781118336178307	0.2920380876656321	0.7702575029116109	0.9674703413919268	HIVEP2 KO	peak79944
79.41698336344007	0.26089145130762614	0.18735317449322766	1.3925115067482174	0.16376755964775055	0.8514648670742291	HIVEP2 KO	peak79945
77.61157619430762	0.28618251109881415	0.1473039796527137	1.9428023042793738	0.052040049399247966	0.8459247938354809	HIVEP2 KO	peak79946
233.6649337686554	0.013332141184805033	0.08031284732056983	0.166002596466162	0.86815490684028	0.9835191519360108	HIVEP2 KO	peak79947
37.63771860730302	-0.0762639452244369	0.2026913874917937	-0.3762564663855023	0.7067262401582619	0.9578038916640926	HIVEP2 KO	peak79948
31.248387730093224	0.04364286433951474	0.2821186772686653	0.1546968274558904	0.8770603312090207	0.9849941488892411	HIVEP2 KO	peak79949
24.00821919458559	-0.001031064205163808	0.26709614201732707	-0.003860273672904346	0.9969199548855757	0.9997156117808701	HIVEP2 KO	peak79950
32.83463814596691	-0.1984116499223922	0.20788241161617918	-0.9544417364597771	0.3398600882960727	0.883902655593001	HIVEP2 KO	peak79951
32.647498912347665	-0.2140760941604398	0.22132414253111965	-0.9672514336312825	0.3334183558451773	0.8830032761035821	HIVEP2 KO	peak79953
70.09899325493953	-0.03904075282803332	0.1642876836243552	-0.23763651642505498	0.8121630256619785	0.975012296740811	HIVEP2 KO	peak79955
26.2937324428368	-0.24468258558365089	0.24589830169172625	-0.9950560207219347	0.3197090188083861	0.879608303789588	HIVEP2 KO	peak79957
91.98208200163705	-0.046577531502880735	0.15416233694027814	-0.3021330139859302	0.7625506662209608	0.9660889992763749	HIVEP2 KO	peak79959
68.06740465161694	0.10055234173575055	0.15593190667720758	0.6448477664286022	0.5190258438980553	0.9213102026503048	HIVEP2 KO	peak79963
64.78491524719648	0.081596493635179	0.14607156367808735	0.5586062857176051	0.57643044923783	0.9322071949253444	HIVEP2 KO	peak79964
203.64321891064498	-0.17322717496948115	0.10556574344337248	-1.6409411738989321	0.10080962698748167	0.8460844130049279	HIVEP2 KO	peak79965
23.37088540039511	0.08270832740067181	0.27599090764818257	0.2996777252752966	0.7644229908080835	0.9663526595806371	HIVEP2 KO	peak79969
159.34711390417874	0.10647491975499597	0.09014058159077228	1.1812095936808982	0.23751947105193352	0.8640873056541696	HIVEP2 KO	peak79970
67.53398143867912	-0.025919078509298726	0.15369976943721078	-0.16863446577834426	0.8660841690168741	0.983144630453868	HIVEP2 KO	peak79971
42.46468034050471	0.17059295334196758	0.1970291726891322	0.8658258623007313	0.38658566428657753	0.894310854032747	HIVEP2 KO	peak79972
225.51709024714648	-0.16842112495187458	0.105770083168324	-1.5923323486835768	0.1113100481141753	0.8462278566547041	HIVEP2 KO	peak79974
60.44974775280996	-0.04140827793987391	0.20931236442276915	-0.19783006156405294	0.8431780252416206	0.9797672247098735	HIVEP2 KO	peak79978
26.350499493833453	0.39022931438470493	0.32090505821359766	1.2160273090022917	0.2239745191536257	0.8609253176460878	HIVEP2 KO	peak79979
260.4789620019895	-0.048642870892716177	0.11058072248073517	-0.43988563107091744	0.6600199433626106	0.948508606718916	HIVEP2 KO	peak79981
135.24754409229274	0.17893891301255072	0.18419351583202576	0.9714723789502615	0.331313101135412	0.8827519502741328	HIVEP2 KO	peak79983
27.011296842503942	0.19675559201539586	0.2817351258318608	0.6983708241364954	0.48494531751146547	0.9138258126478064	HIVEP2 KO	peak79984
54.98685320342232	0.19925463988414843	0.16893062902626393	1.1795057002550435	0.23819686822656155	0.8644828802809378	HIVEP2 KO	peak79985
99.57499663615991	0.046451112695792364	0.09886234198775425	0.4698564869275109	0.6384575540308098	0.9447316864850909	HIVEP2 KO	peak79986
28.26365785456109	0.0818921127634569	0.2091069602748302	0.3916278666947563	0.6953331947187316	0.9555286664866435	HIVEP2 KO	peak79987
78.7765102272544	0.05757033937042757	0.13575580846441784	0.4240727525519985	0.6715127561618012	0.9507973324692929	HIVEP2 KO	peak79991
66.78976518747818	-0.20551140509353638	0.1472137139313006	-1.396007203441938	0.16271232595798202	0.8514648670742291	HIVEP2 KO	peak79993
56.524964008113784	4.6363007392358565e-4	0.1722051817916863	0.0026923119798127277	0.997851848433605	0.9998114069907844	HIVEP2 KO	peak79994
23.865733172391636	0.12935215797294322	0.323493693220735	0.3998599066494942	0.6892597040658504	0.9541785171028561	HIVEP2 KO	peak79995
122.52956076356928	0.02250436777369948	0.14112546224941303	0.15946355402490864	0.8733036705271723	0.9841870180031839	HIVEP2 KO	peak79996
35.417430676232065	0.15040248416095167	0.17463849170123294	0.8612218457443872	0.3891158704487151	0.8952860388651598	HIVEP2 KO	peak79997
43.667341740398086	0.04317122908996415	0.2177635577769215	0.19824818041496667	0.8428508929606449	0.9797672247098735	HIVEP2 KO	peak79998
44.82689119229221	0.10491693530144433	0.15309836512785932	0.6852910232831257	0.4931602952198861	0.9154421335218604	HIVEP2 KO	peak80001
315.7044136165155	0.0748577093829806	0.07460318345868071	1.0034117300696808	0.3156622467793418	0.8794423424967284	HIVEP2 KO	peak80002
71.79261790406596	0.187759148094407	0.22112932758345114	0.8490920229635723	0.39583008881266596	0.8969407184933866	HIVEP2 KO	peak80003
95.28132372432691	0.2626227944203647	0.17767677787210498	1.4780929593928442	0.13938289833131448	0.8475592122391042	HIVEP2 KO	peak80004
55.85906761174551	-0.015045072722391598	0.19940531119024527	-0.07544970910046447	0.9398569097442382	0.9933283199968265	HIVEP2 KO	peak80007
42.11575644572718	-0.08547331142373459	0.16176847531825136	-0.5283681586018579	0.5972438331726668	0.9368278587898655	HIVEP2 KO	peak80010
24.956422327831273	0.13516824423503576	0.23609099780641316	0.5725260407678453	0.5669656490698732	0.9314543510066254	HIVEP2 KO	peak80018
101.63243371722317	-0.06760136750450493	0.12037687896976398	-0.5615809953129364	0.574401531796937	0.9321586829154476	HIVEP2 KO	peak80019
40.23637820644531	-0.0542083806899502	0.17915582285421788	-0.3025767168843877	0.7622124604167406	0.9660768116347845	HIVEP2 KO	peak80020
33.36558346777652	-0.03198116877398314	0.19192689302779706	-0.1666320350913577	0.8676595857311479	0.9835191519360108	HIVEP2 KO	peak80021
50.02266265679626	-0.007819815663101455	0.17749366181917864	-0.0440568726959269	0.9648590699841371	0.9968084524731643	HIVEP2 KO	peak80022
34.514903418795626	0.021245963339596687	0.20329561966595805	0.10450772807848321	0.916766435744303	0.990265358834931	HIVEP2 KO	peak80023
50.92768315241839	0.05910012566087385	0.18099374636577753	0.32653131308435396	0.7440224020116784	0.9638384705099218	HIVEP2 KO	peak80024
132.44829663824027	0.3206243855382867	0.1552455208403477	2.0652730191682136	0.03889717495221391	0.8459247938354809	HIVEP2 KO	peak80025
129.81174600901656	0.05581597379895642	0.09954695782040764	0.5606999452424638	0.5750021045386979	0.9321586829154476	HIVEP2 KO	peak80026
491.7867523851507	0.013031827846622145	0.06541737871022403	0.1992104866254051	0.8420980966839027	0.9797672247098735	HIVEP2 KO	peak80027
54.87212039809181	-0.09947989226024476	0.15926756099054665	-0.6246086248922302	0.5322279575784461	0.924103684224336	HIVEP2 KO	peak80028
90.41304515864798	-0.18679399167613903	0.14383656636737058	-1.2986544130861106	0.194062555301878	0.8552592841447968	HIVEP2 KO	peak80033
34.00142181900563	-0.11728980501111978	0.2321506081992205	-0.5052315215580538	0.61339623313622	0.9395203598560325	HIVEP2 KO	peak80034
85.85122280526598	-0.2695310547763341	0.1508000123101565	-1.7873410661398268	0.07388238051924828	0.8459247938354809	HIVEP2 KO	peak80036
156.72831635501606	-0.1293454816543728	0.10338995483795003	-1.251044957482616	0.2109180755390828	0.8581768938131227	HIVEP2 KO	peak80043
38.17222063024653	0.08504187326788627	0.23571853776596355	0.36077719671043135	0.7182660107377477	0.9597604090039884	HIVEP2 KO	peak80045
27.65151385778981	0.02551182550410161	0.2058609144632097	0.1239274855580268	0.9013726903672503	0.9881431849147069	HIVEP2 KO	peak80047
109.92791007344111	-0.13380125152388675	0.12330365892164405	-1.0851360997236394	0.27786138070384403	0.8725772615373996	HIVEP2 KO	peak80048
33.00387779576397	0.1562852847159379	0.24959569590811764	0.6261537649810691	0.5312140899568825	0.9238155162077453	HIVEP2 KO	peak80049
80.30620192318997	-0.09624425853286012	0.13852025924168906	-0.6948027606917331	0.48717891786255596	0.9143722418503051	HIVEP2 KO	peak80050
15.384913669327299	-0.37198575042118376	0.4114376997232185	-0.9041119728975378	0.36593603033002337	0.8896652814788897	HIVEP2 KO	peak80052
95.0495014292244	-0.013179380055494686	0.13690021457608298	-0.09626997369072916	0.9233061578210744	0.9911486897259518	HIVEP2 KO	peak80055
104.25906879069602	-0.14112138738671304	0.14980002281254445	-0.9420651928959208	0.3461592635979125	0.8851153046222601	HIVEP2 KO	peak80056
24.87016834258071	0.028302433702335244	0.24549854762197343	0.11528554436059738	0.9082187958920882	0.989022545467226	HIVEP2 KO	peak80060
26.973426845708495	-0.18991271283837877	0.2301558905666103	-0.8251481740086744	0.40928747254603987	0.8996219007533862	HIVEP2 KO	peak80062
24.662947758704224	-0.0467315296555905	0.267544348195518	-0.1746683492691077	0.8613402390269982	0.9826406433809819	HIVEP2 KO	peak80065
65.84167598188881	-0.23118213272709642	0.16244673458941483	-1.4231257606464713	0.1546997018347927	0.8508971689576904	HIVEP2 KO	peak80067
26.077431251673325	-0.6308634058958235	0.2697459814644303	-2.338731433443102	0.01934933727461859	0.8459247938354809	HIVEP2 KO	peak80071
33.48897008668896	-0.05080298629052988	0.2121067251972657	-0.23951615038741256	0.8107053746675597	0.9747994994758651	HIVEP2 KO	peak80073
36.512928492815796	-0.37036182567918025	0.2433109845854208	-1.522174702922855	0.12796531191826735	0.8465027197383223	HIVEP2 KO	peak80075
22.311975566509318	-0.6899074269859505	0.3097137624343423	-2.227564644087159	0.025909560558385097	0.8459247938354809	HIVEP2 KO	peak80078
25.662546137558387	-0.0747124689434255	0.27272263411409653	-0.2739503788752961	0.7841227551930419	0.9698590406629968	HIVEP2 KO	peak80079
38.12682172765411	-0.30428283394669753	0.19597766976844383	-1.5526403304326508	0.12050908490490349	0.8462278566547041	HIVEP2 KO	peak80081
44.42784093924523	-0.052529670689682645	0.1701869849072934	-0.30865856586094015	0.7575812654059548	0.9653874435662377	HIVEP2 KO	peak80083
24.216318597693867	-0.004466860303778218	0.2495291216074014	-0.017901158289677258	0.9857177049813197	0.9985972163767386	HIVEP2 KO	peak80085
102.50431957948034	0.16249780783619008	0.10715454438427895	1.5164807873517565	0.1293978248217561	0.8465027197383223	HIVEP2 KO	peak80086
196.94853835943093	-0.0017804756768403536	0.08275493106648459	-0.02151504029904798	0.9828348058165852	0.998457214323324	HIVEP2 KO	peak80087
146.72131761380777	0.07952550287575764	0.10834967616521429	0.7339708404342176	0.4629665100866724	0.908961600559553	HIVEP2 KO	peak80088
60.29747170894267	0.11558626557800927	0.1457202096199814	0.7932068302635759	0.42765732870305156	0.9018225589486675	HIVEP2 KO	peak80089
26.85219417802245	0.03398422638055692	0.2676684364226831	0.12696389172644706	0.8989689774434301	0.9877772846449173	HIVEP2 KO	peak80090
913.2834995569151	-0.07474664745699093	0.102858096884306	-0.7266967766384536	0.46741172847767554	0.9103731388690253	HIVEP2 KO	peak80093
16.287863659721097	-0.12498301628872473	0.3759725220442637	-0.33242593264305187	0.7395676594586822	0.963238512846019	HIVEP2 KO	peak80095
28.73288001678814	-0.13390057330094488	0.2577390434196439	-0.5195199436002077	0.6033982089686164	0.937705343370304	HIVEP2 KO	peak80096
466.57604677801777	-0.20620356059853118	0.09229251243724064	-2.234239324005299	0.025467330284398487	0.8459247938354809	HIVEP2 KO	peak80099
83.94765873216339	-0.23513556441443356	0.1329126454886902	-1.7690985199330918	0.07687743487353686	0.8459247938354809	HIVEP2 KO	peak80100
64.61773329071661	0.1673715497672991	0.14323812548747036	1.1684846419045032	0.2426113306667612	0.8647422617354688	HIVEP2 KO	peak80101
132.93414001685474	0.04125624418570071	0.11292796781832862	0.36533238827135495	0.7148633044211212	0.9588126854027239	HIVEP2 KO	peak80102
45.69066371910495	0.1728235702038594	0.17190607790498152	1.0053371719607553	0.3147345217317459	0.8794423424967284	HIVEP2 KO	peak80103
34.919891426054264	0.22384035319873621	0.24305601506745725	0.9209414263482105	0.35708100867088116	0.8879202921346402	HIVEP2 KO	peak80104
32.77355798636238	-0.020052782662917504	0.24405452544222006	-0.0821651744690348	0.9345153665231289	0.9924622503865637	HIVEP2 KO	peak80106
127.1692566744223	0.16808015975306592	0.10494884728567425	1.6015436481693424	0.10925656059240942	0.8462278566547041	HIVEP2 KO	peak80107
77.18965945990641	0.11618176536613911	0.13103102077802609	0.8866737408919186	0.3752545798764838	0.8920664417679254	HIVEP2 KO	peak80108
40.82939325527653	0.5280530814868212	0.1998862380274488	2.6417680711681	0.008247451114310701	0.8459247938354809	HIVEP2 KO	peak80113
363.27010351782184	0.027632431516931098	0.08597634783772148	0.3213957351280694	0.7479105147034286	0.9644874488258898	HIVEP2 KO	peak80114
26.03329212578505	-0.15634132959092878	0.2866208443011459	-0.5454639210631329	0.5854344879406557	0.9342305162803207	HIVEP2 KO	peak80116
58.280515275050846	-0.10603210241672441	0.18137721520600786	-0.5845943896331928	0.5588204809881782	0.9290285627686835	HIVEP2 KO	peak80118
53.41186497518925	-0.03469982263134508	0.16041200920268012	-0.21631686308162845	0.828740765389149	0.978036493857579	HIVEP2 KO	peak80123
280.8057587946282	-0.13036635430303808	0.09894886958137934	-1.3175123157503057	0.18766695561563315	0.854847955778623	HIVEP2 KO	peak80124
146.9559045179653	0.10241460100368244	0.14134389086288573	0.7245774852981255	0.4687112754166004	0.9103731388690253	HIVEP2 KO	peak80126
26.60889782232897	-0.08897569126991216	0.25448587461052163	-0.349629194178597	0.7266169983113315	0.9612006271088823	HIVEP2 KO	peak80127
60.93019669689983	0.14148397499482554	0.18729186699588743	0.7554197481406507	0.4499971677631142	0.9061609998311825	HIVEP2 KO	peak80129
1108.4345492284622	-0.06621487460709707	0.07108112476360832	-0.9315394885394014	0.3515745678679018	0.8858396345215211	HIVEP2 KO	peak80130
140.87473458471214	-0.02902899331027186	0.1086861453332618	-0.2670900989381943	0.7893997906741091	0.9710595573742361	HIVEP2 KO	peak80131
79.20011799418049	0.21268594307564911	0.15879450673259699	1.3393784675045652	0.18044749558339157	0.8525542886477809	HIVEP2 KO	peak80132
397.2976605209572	0.1417362599729202	0.07356897426223359	1.9265765411885056	0.0540324245083212	0.8459247938354809	HIVEP2 KO	peak80133
58.45843984349114	0.03577830390770845	0.16109788333575864	0.22209046554100065	0.8242434599295392	0.9771283351852569	HIVEP2 KO	peak80137
116.80221736750734	-0.156104736131276	0.11117177385683996	-1.4041759946395918	0.1602664483067675	0.8514648670742291	HIVEP2 KO	peak80138
24.020422644725368	-0.1375892965924376	0.25716921309598423	-0.5350146502220879	0.5926397268145946	0.935746485443104	HIVEP2 KO	peak80145
18.330213817959756	0.24655511885801043	0.2947234677212473	0.8365642572148513	0.40283754363693675	0.8982387782126884	HIVEP2 KO	peak80150
36.46735189319276	-0.01519135964219753	0.20650348689653328	-0.0735646640669512	0.9413567889130909	0.9934628539905388	HIVEP2 KO	peak80151
147.60459615762238	-0.017661244105010545	0.09971081243934785	-0.17712466354392145	0.8594104695044607	0.9823748153426654	HIVEP2 KO	peak80156
93.88987928027626	0.19149224419067978	0.11062723264359205	1.7309684027585748	0.08345740018857876	0.8459247938354809	HIVEP2 KO	peak80157
54.94680963154642	0.18947991573140255	0.1507855296687453	1.2566186964204282	0.2088917413244529	0.8578384622234286	HIVEP2 KO	peak80158
109.30151302890641	-0.015089466973259828	0.11661085697029272	-0.12940018935890296	0.8970409978543783	0.9874849528137858	HIVEP2 KO	peak80159
28.80252228355515	-0.09624331567988727	0.2175248850985042	-0.44244738084244634	0.6581654991901763	0.9483525499667596	HIVEP2 KO	peak80160
25.331148506275486	-0.17573571442238553	0.2226585557124281	-0.7892610003693494	0.42995947566363246	0.9020791702831205	HIVEP2 KO	peak80163
148.59956879758386	-0.1081849580382216	0.11430816662866075	-0.9464324486077108	0.34392806155768446	0.8841170093843456	HIVEP2 KO	peak80164
58.16725063395609	-0.045452583149815436	0.16959080681976105	-0.26801324907972085	0.7886891204137425	0.9709963060023713	HIVEP2 KO	peak80166
639.9235558646388	-0.053125155884086006	0.1077374564568037	-0.49309829312135306	0.6219431368619435	0.9411716174074369	HIVEP2 KO	peak80167
36.56330462650406	-0.12072825186032517	0.19296679390480095	-0.6256426269894174	0.5315493726248395	0.9239376938343868	HIVEP2 KO	peak80168
28.31333807797839	-0.12956594462691223	0.248822116871424	-0.5207171543109408	0.6025638225107818	0.937677735944622	HIVEP2 KO	peak80169
177.82875026640414	-0.10555082247632283	0.0965165446039854	-1.09360341182339	0.2741289522289301	0.8721392268111672	HIVEP2 KO	peak80170
114.02260837518563	-0.11711774083057643	0.10042820857399529	-1.1661837096724106	0.24354017747583084	0.8650084228725495	HIVEP2 KO	peak80171
47.628367423351634	0.16902806759562494	0.19851680244362047	0.8514547157469432	0.3945168083721869	0.8962507221921503	HIVEP2 KO	peak80172
67.82637408601146	-0.2285144020782446	0.17634145436819348	-1.2958632041284872	0.1950226181603382	0.8552592841447968	HIVEP2 KO	peak80173
34.04225589596128	0.10930166354446184	0.2350465344305907	0.46502137889099	0.6419161467626546	0.945200577309741	HIVEP2 KO	peak80175
91.0928391234457	-0.18019688979496562	0.1452244333755542	-1.240816614715044	0.2146735020468522	0.8588113033602777	HIVEP2 KO	peak80176
167.9582726822263	0.014809189135340545	0.10640386606402777	0.13917905131782732	0.8893086620034963	0.9866990605344246	HIVEP2 KO	peak80179
53.3281853883541	-0.04303076117432349	0.15293862268834504	-0.2813596749985818	0.7784345439852114	0.9687989440896975	HIVEP2 KO	peak80182
23.600429971890115	0.18299493607496722	0.28775510857044295	0.6359398343406638	0.5248156379008246	0.9226746893338595	HIVEP2 KO	peak80184
67.7628027001732	-0.25904228816846975	0.15255563641063433	-1.6980184689551887	0.08950427608791917	0.8459247938354809	HIVEP2 KO	peak80185
40.660550372800245	-0.04855724411247131	0.16599081456322082	-0.2925297055758308	0.769881650888818	0.9674410703577113	HIVEP2 KO	peak80188
1235.5606434857227	-0.15860454204640695	0.09755579577413748	-1.6257828741780793	0.10399585279101925	0.8462278566547041	HIVEP2 KO	peak80189
56.411535986814584	0.26320923650321326	0.14843971161176783	1.7731726479745253	0.07620010289346613	0.8459247938354809	HIVEP2 KO	peak80190
25.660548800562623	0.1256796948004349	0.27551220597822174	0.4561674295126127	0.6482695847916862	0.9470551391339042	HIVEP2 KO	peak80191
47.571384688087285	0.31048820159724533	0.19960120300766054	1.5555427368107047	0.11981686453808753	0.8462278566547041	HIVEP2 KO	peak80194
189.6762558402055	0.09849956179885161	0.11955240382534524	0.8239028128848849	0.40999478202679557	0.899708109486141	HIVEP2 KO	peak80196
30.94339240208282	0.006882724235240494	0.21540851733561914	0.03195195956210406	0.9745103620314409	0.9974969254422723	HIVEP2 KO	peak80197
27.868288347323638	-0.3154178062704566	0.23331883379290858	-1.3518746049897465	0.176415432687074	0.8522838526916368	HIVEP2 KO	peak80198
26.78210162025218	-0.3755603399514338	0.2776623902583049	-1.3525790785062968	0.1761901399325893	0.8522838526916368	HIVEP2 KO	peak80203
46.857106517753806	-0.010551532225186743	0.23252610372946375	-0.04537783954554665	0.9638061442696291	0.9966871235056088	HIVEP2 KO	peak80206
31.440118326552355	-0.13198596287678224	0.21007640788005633	-0.6282759887637643	0.5298231583051711	0.9234808048014621	HIVEP2 KO	peak80208
27.218459439647685	-0.008486528297825265	0.2616554687694176	-0.032433980217336754	0.9741259644403739	0.9974969254422723	HIVEP2 KO	peak80209
32.946987382958255	-0.025835591564739753	0.20104234549820038	-0.12850820806291785	0.8977468029887851	0.9874849528137858	HIVEP2 KO	peak80211
28.98873832219248	0.5058554971269854	0.23940123246716094	2.113002894403956	0.03460052014708309	0.8459247938354809	HIVEP2 KO	peak80215
30.35337542440849	-0.24553650145068254	0.20735147006629892	-1.1841560678213388	0.23635128904349378	0.8636734216208756	HIVEP2 KO	peak80217
108.40182566770804	-0.24656971145245438	0.12900327239129078	-1.9113446262398899	0.05596030770450035	0.8459247938354809	HIVEP2 KO	peak80218
44.63692651782255	-0.08308388383968801	0.20253228078699154	-0.4102253898333841	0.6816406174696548	0.952735783732254	HIVEP2 KO	peak80221
44.12660440962691	-0.19293649650506123	0.18229801515535335	-1.0583576367556269	0.2898924252770002	0.8743215818700357	HIVEP2 KO	peak80225
378.8662647890586	-0.10411987223725354	0.0763131486603681	-1.364376572910644	0.17244907721878075	0.8522838526916368	HIVEP2 KO	peak80226
81.59760787374584	0.09181690234019192	0.12896288121390037	0.7119637951318922	0.47648719579035753	0.9122818566652335	HIVEP2 KO	peak80227
74.42857589212541	0.030818470488665175	0.17298859343851256	0.17815319424294504	0.8586026671909159	0.9821843785606563	HIVEP2 KO	peak80228
42.14630206758126	0.007324900341459727	0.2219822703894694	0.032997681880666145	0.9736764362274142	0.9974969254422723	HIVEP2 KO	peak80229
26.295813967081546	0.12561296426397123	0.23200308190084493	0.5414279984334714	0.5882126132352812	0.9346063252124562	HIVEP2 KO	peak80230
31.58444500938078	0.31364287413218	0.22729869176000034	1.379871004551793	0.16762636562173971	0.8514648670742291	HIVEP2 KO	peak80231
87.01134009671304	-0.026218627492613628	0.14709365683892842	-0.17824444681067209	0.8585310050656734	0.9821843785606563	HIVEP2 KO	peak80232
25.830343237244676	-0.018209605618212714	0.2220303250454458	-0.08201404747070258	0.9346355428225167	0.9924743740282308	HIVEP2 KO	peak80233
25.071229487069996	-0.08093430461748159	0.29098875637645744	-0.27813550470237214	0.7809083417731345	0.9690331285612865	HIVEP2 KO	peak80237
32.833860658283896	0.14003852158135502	0.21769364553051854	0.6432825415738788	0.5200407824971198	0.9218528159877682	HIVEP2 KO	peak80243
77.7182182591836	0.044942954078209855	0.11718656413055512	0.3835162709279525	0.7013370083794362	0.9565885854538762	HIVEP2 KO	peak80244
31.629690956427208	0.03576876278581011	0.18902121245261033	0.18923147472021282	0.8499114000289415	0.9808716066722754	HIVEP2 KO	peak80245
25.296584438848832	-0.39487301008748626	0.3004995515715462	-1.3140552390923308	0.18882761568947737	0.8549502402281808	HIVEP2 KO	peak80248
29.95804273185601	0.11875802841478537	0.21999367612049903	0.5398247372789798	0.589317905632898	0.9349143882632329	HIVEP2 KO	peak80249
55.07029345345494	0.08654776895862493	0.18912683193130642	0.4576176107579506	0.6472271889726182	0.9466674144907999	HIVEP2 KO	peak80250
73.51878816025855	-0.24408157274977924	0.13006559914373322	-1.8766036089223634	0.060572442386665315	0.8459247938354809	HIVEP2 KO	peak80251
258.4993359495974	-0.08470649738016837	0.07905875405470167	-1.071437292340314	0.2839728523133135	0.8741002417262747	HIVEP2 KO	peak80252
1047.5297784832583	-0.07342950778690455	0.07261694797812196	-1.011189671714479	0.31192565814102907	0.8791331306744959	HIVEP2 KO	peak80253
183.51532827109216	0.06421932294757297	0.10842499761503781	0.5922925926692959	0.553654675241674	0.928336469179265	HIVEP2 KO	peak80254
91.65305562679264	0.27322284629236665	0.15707899872732303	1.7393976820966395	0.08196483568212157	0.8459247938354809	HIVEP2 KO	peak80255
27.19423526882451	-0.032727327632059273	0.223335337209753	-0.14653895814670068	0.8834959376865364	0.9861889672730829	HIVEP2 KO	peak80256
142.56820559290657	-0.08820568714505214	0.10485104986007693	-0.8412475341235217	0.4002092761344922	0.8976635931640307	HIVEP2 KO	peak80262
82.77270291673726	-0.14900177791388983	0.11855010736493853	-1.2568675071310602	0.20880161615768394	0.8578384622234286	HIVEP2 KO	peak80263
30.672134977886817	-0.09732861119433764	0.21487409054113804	-0.4529564776712988	0.6505800812966755	0.9473978201156674	HIVEP2 KO	peak80264
28.44960627524157	0.3265755783213841	0.2307820173611375	1.4150824317058672	0.15704432855309547	0.8514648670742291	HIVEP2 KO	peak80265
32.824639473406855	-0.4678721976408255	0.23953644472251281	-1.9532401350567952	0.0507911473821339	0.8459247938354809	HIVEP2 KO	peak80269
20.72472738064938	-0.4108847828507724	0.38703993085308147	-1.061608247875443	0.28841356782419714	0.8743215818700357	HIVEP2 KO	peak80270
23.880090186840278	-0.18519537897620886	0.28825671373117345	-0.6424668365189267	0.5205701153976716	0.9218874068097064	HIVEP2 KO	peak80271
26.54005853853986	-0.598907792979468	0.2955321055495492	-2.026540540716496	0.042709422665567494	0.8459247938354809	HIVEP2 KO	peak80272
24.00540596604359	-0.12991541207863883	0.2402784460504579	-0.5406869164259407	0.5887233980195401	0.9347603242446505	HIVEP2 KO	peak80277
42.64284837244462	-0.041748949916329124	0.18123496042594173	-0.23035814844006905	0.817813479370553	0.9761993077071976	HIVEP2 KO	peak80278
27.301893162350776	0.19959559797899845	0.20794143798904008	0.9598644690988358	0.33712343053976923	0.8834762682974024	HIVEP2 KO	peak80279
20.671435469423	-0.3811859622766095	0.31384127993432487	-1.2145819770948465	0.22452556624405096	0.8609787659452905	HIVEP2 KO	peak80281
20.142057832158788	-0.2475270285502189	0.2575025249445305	-0.9612605880409892	0.33642115914100534	0.8834762682974024	HIVEP2 KO	peak80283
21.140101090639657	-0.6824594574765335	0.2737033890820549	-2.4934271357229543	0.012651654832466733	0.8459247938354809	HIVEP2 KO	peak80284
67.89060629499899	-0.3247595981016347	0.13645264831792228	-2.3800168197906597	0.01731184783993752	0.8459247938354809	HIVEP2 KO	peak80286
80.50820834596107	-0.051044608658723685	0.15843687955735014	-0.3221763064340511	0.7473191330420222	0.9643736563186043	HIVEP2 KO	peak80289
25.0887851345398	-0.2466471391402955	0.30152663022819803	-0.8179945464638754	0.4133603012907773	0.9003154157072363	HIVEP2 KO	peak80290
64.70963127122079	-0.09046297434765974	0.16722899823950277	-0.5409526774662614	0.5885402008175289	0.9346756661187625	HIVEP2 KO	peak80293
31.716295018724882	-0.39623908976051986	0.2255380516548496	-1.7568613670871878	0.0789414419981442	0.8459247938354809	HIVEP2 KO	peak80295
36.58309439769683	-0.3329554330549643	0.23984183048016008	-1.3882292025056349	0.16506726259727664	0.8514648670742291	HIVEP2 KO	peak80299
28.901645386845075	-0.2863168919921503	0.29358905873550567	-0.9752301166307875	0.3294461262992737	0.8822630168150128	HIVEP2 KO	peak80300
28.473751215403894	0.06992221794256463	0.26395079127251236	0.2649062637981426	0.7910816728618963	0.9715764914320921	HIVEP2 KO	peak80302
29.534510064711597	0.2232144795768264	0.46457643673575927	0.4804687924880397	0.6308940885889744	0.9431545573554863	HIVEP2 KO	peak80305
704.1591913409857	-0.07928866562876798	0.06705967418202546	-1.1823598398875064	0.2370629511015722	0.8638040384200891	HIVEP2 KO	peak80306
101.70040762041361	0.059869203695526216	0.12837678672243075	0.4663553686304061	0.6409611525375858	0.944893147563416	HIVEP2 KO	peak80307
13.174772561626154	-0.607774563407844	0.41895825359768724	-1.4506804871099908	0.146868851416126	0.8492505106817363	HIVEP2 KO	peak80310
38.92801355190951	-0.31540134207505843	0.19295069429090117	-1.634621441680563	0.10212842994873525	0.8462278566547041	HIVEP2 KO	peak80313
46.871857832868336	-0.28389712552008767	0.2407997753312247	-1.1789758737506366	0.2384077829374241	0.8644828802809378	HIVEP2 KO	peak80314
48.99457784664451	-0.2083244798797915	0.1945827600944444	-1.0706214660470297	0.2843396674998557	0.8741002417262747	HIVEP2 KO	peak80315
57.90984152556472	-0.22787173076194786	0.18176303650890596	-1.2536747577430722	0.20996024642875022	0.8578384622234286	HIVEP2 KO	peak80316
26.865869166751658	-0.55655072328881	0.2778617537188043	-2.002977077054075	0.04517974897995762	0.8459247938354809	HIVEP2 KO	peak80319
38.20803019501192	-0.3619128810768603	0.21207992263817413	-1.7064928946353568	0.08791634811085139	0.8459247938354809	HIVEP2 KO	peak80320
121.67810048113643	0.1061138700393171	0.1036416176880923	1.023853857228136	0.30590430755291576	0.8782060551085826	HIVEP2 KO	peak80321
54.27286234111263	-0.275861108663938	0.17275217956431438	-1.5968603658701561	0.11029683626843251	0.8462278566547041	HIVEP2 KO	peak80322
47.77290169444379	-0.25885214918050997	0.19397337089818478	-1.3344726030274516	0.18204901980625582	0.8539476041282936	HIVEP2 KO	peak80323
53.0456784571799	0.08071010398954159	0.16540747605737036	0.4879471346358486	0.6255872869977732	0.9421657377121896	HIVEP2 KO	peak80325
254.35046114099077	-0.0042030439577758	0.09617700599381507	-0.04370113120433473	0.9651426375092291	0.9968084524731643	HIVEP2 KO	peak80326
55.36862836575589	-0.11369743550495585	0.17197527338631757	-0.6611266449308152	0.508531099078825	0.9183441228570538	HIVEP2 KO	peak80327
23.38765948676927	-0.11356903984972508	0.23099556324048962	-0.49165030815543537	0.6229665725271096	0.941343828959704	HIVEP2 KO	peak80328
44.59837559061564	-0.2691061324231423	0.19804866347057545	-1.3587879246815722	0.1742138008353126	0.8522838526916368	HIVEP2 KO	peak80329
55.94951624790578	0.0021106196944455104	0.19893667588068512	0.010609505186019004	0.9915349984203028	0.9992715761688172	HIVEP2 KO	peak80332
26.93524675556276	0.049421738019966355	0.2218089768885619	0.22281216348063368	0.8236817008812513	0.976999860295114	HIVEP2 KO	peak80336
25.845545524678514	-0.16675671968830555	0.2252950572499329	-0.7401703425002912	0.45919664066594773	0.9077591619973991	HIVEP2 KO	peak80338
31.793560219611738	-0.2875819599439533	0.220516178716553	-1.304130887891021	0.19218895905825806	0.8552592841447968	HIVEP2 KO	peak80341
37.20157673982	-0.08229626995585654	0.2153108414048974	-0.382220743827276	0.7022976364969382	0.9565885854538762	HIVEP2 KO	peak80342
66.89673714120826	-0.029527994343342006	0.17087580574337197	-0.17280383384227205	0.8628056234117218	0.9827354119217189	HIVEP2 KO	peak80343
91.95910142016665	-0.2692748871193	0.1499126360030496	-1.7962120759041436	0.0724607948951648	0.8459247938354809	HIVEP2 KO	peak80347
34.79946523475795	-0.07019328636620199	0.2158551142657038	-0.3251870431932345	0.745039514289374	0.9638875466869024	HIVEP2 KO	peak80348
29.983916249357588	0.11054901493766715	0.20482532794986355	0.5397233635321066	0.5893878251472366	0.9349143882632329	HIVEP2 KO	peak80349
77.10152622819672	0.10541036239866773	0.12626707940142762	0.8348206270262075	0.40381871018059057	0.8988536951331678	HIVEP2 KO	peak80350
227.89195288638447	-0.040826035929982775	0.0862818036069878	-0.4731708682857941	0.6360912797030798	0.9443555070798646	HIVEP2 KO	peak80351
106.04397645591919	-0.09014408523117709	0.10134933675978373	-0.8894393206029052	0.37376702068165385	0.8918432444020223	HIVEP2 KO	peak80352
25.55793587014591	0.08603741974163177	0.27160079372501345	0.3167789701997032	0.7514113223856467	0.9648324081630001	HIVEP2 KO	peak80353
47.693259148572494	-0.010232015485495839	0.1742530840398946	-0.05871927915578962	0.9531757032865498	0.9951863554033741	HIVEP2 KO	peak80354
85.13238127744627	-0.07913531712947056	0.1441540649771185	-0.5489634797466979	0.58303051263832	0.9338172913613775	HIVEP2 KO	peak80358
31.873027585769453	-0.14861922153600157	0.22011679364008416	-0.6751834745467481	0.4995592044766263	0.9161947315683977	HIVEP2 KO	peak80359
53.43513484055842	-0.10562491913260465	0.16184386537974346	-0.6526346790146843	0.5139918230001725	0.9198813383254487	HIVEP2 KO	peak80360
43.70407366966509	-0.22160141916897727	0.1727037456101918	-1.2831303593678391	0.1994464090958788	0.8556805540722351	HIVEP2 KO	peak80363
87.49524329449113	0.10554470864222634	0.13990002512145303	0.7544295188696256	0.4505913520579199	0.9061609998311825	HIVEP2 KO	peak80364
77.80376536968663	0.026175105684270613	0.148368324271609	0.176419770276258	0.8599641738195173	0.982450809942091	HIVEP2 KO	peak80365
129.12253394500095	-0.07822017753734481	0.10536351913151593	-0.74238387424882335	0.4578547869931983	0.9075883968542463	HIVEP2 KO	peak80366
45.20166567769056	-0.10703137036560371	0.1821177721210356	-0.5877041494581352	0.5567308898978783	0.9288500115115353	HIVEP2 KO	peak80367
123.19490563158071	-0.09283512307444958	0.12850479478502713	-0.7224253634251658	0.4700329977352705	0.9104682751054991	HIVEP2 KO	peak80371
32.08516476542301	-0.04921163190485086	0.21523936796724108	-0.22863676087517945	0.8191512502138072	0.9763110498993526	HIVEP2 KO	peak80375
187.69927679830704	-0.0076541978332455175	0.12233576175965855	-0.06256713264501507	0.9501112024680006	0.9947159890505953	HIVEP2 KO	peak80376
27.884549925370706	-0.13867990816862516	0.22421690404561506	-0.6185078183954047	0.5362406456519323	0.9249549223457872	HIVEP2 KO	peak80377
29.468100940686767	-0.41386668053909664	0.20589014265084615	-2.0101335363147643	0.044417057478177945	0.8459247938354809	HIVEP2 KO	peak80380
25.464301680775186	0.15810994627868546	0.21716618847779237	0.7280596827109389	0.46657705251290477	0.9100928000806262	HIVEP2 KO	peak80381
237.1864650926611	0.08062216214916836	0.11390798558099009	0.7077832316843574	0.4790798810465951	0.9128415279982401	HIVEP2 KO	peak80382
32.33390507576102	0.07706519811979336	0.19264090048902138	0.4000458777142464	0.6891227263048858	0.9540906699462103	HIVEP2 KO	peak80383
41.353977614967505	-0.05976009163932452	0.18157492535635938	-0.32912083825472715	0.7420643542105779	0.9635723222284639	HIVEP2 KO	peak80385
53.25538371161197	0.02585149149463457	0.16694624312857234	0.15484919582601955	0.8769402062674997	0.9849941488892411	HIVEP2 KO	peak80388
41.50093220492124	-0.09520864593216737	0.17518439231478222	-0.5434767599678089	0.5868015877803241	0.9344781186538087	HIVEP2 KO	peak80389
39.34321527779406	0.24966920922195893	0.18091054391168113	1.380069971730587	0.16756510181407888	0.8514648670742291	HIVEP2 KO	peak80391
44.614166135812376	-0.36881537611001297	0.2083866948242681	-1.769860481836587	0.07675038542034111	0.8459247938354809	HIVEP2 KO	peak80393
84.74332703437256	-0.016997220091394243	0.22764908140926332	-0.07466412772752179	0.9404819499003376	0.9933872141536246	HIVEP2 KO	peak80395
419.2295060326444	-0.03538775233851934	0.09302904124010794	-0.38039467962680124	0.703652463378845	0.9568218699667829	HIVEP2 KO	peak80396
84.18299145423623	0.23084476409905222	0.19238310322486646	1.1999222396845837	0.23016954179021382	0.8626568841831487	HIVEP2 KO	peak80397
27.573057125832186	0.05251487635539505	0.21160646072697734	0.24817236758735703	0.8040010451537405	0.9737306474574233	HIVEP2 KO	peak80399
107.05599461581157	0.019060436950099326	0.11202811078855837	0.17013976952689985	0.8649002178848804	0.9830019866965424	HIVEP2 KO	peak80401
61.14703434454413	0.00978757318382747	0.15445201081582824	0.0633696714735451	0.9494721373539612	0.9946688598161559	HIVEP2 KO	peak80404
52.030005266107416	-0.13858773225606494	0.19073589584342046	-0.7265949161967648	0.4674741434515032	0.9103731388690253	HIVEP2 KO	peak80407
99.74750367025683	0.02088330989542573	0.15066916455837828	0.13860374122758398	0.8897632867777104	0.9867764222172752	HIVEP2 KO	peak80408
132.75611562011792	-0.008258367268065923	0.10984600140254602	-0.0751813189612791	0.9400704475933602	0.9933283199968265	HIVEP2 KO	peak80409
347.23806840479085	-0.032518771999038826	0.08471679535791968	-0.38385271611904564	0.7010876136239503	0.9565622994157376	HIVEP2 KO	peak80410
94.53627987791371	-0.11366528008195644	0.12160623302076544	-0.9346994579015288	0.34994320635535453	0.8857718424869215	HIVEP2 KO	peak80411
44.59709929537319	-0.040212420357530934	0.17436218602949238	-0.2306258098343022	0.8176055147242348	0.9761158272263399	HIVEP2 KO	peak80414
121.1803801576486	0.004676790728931029	0.1541970596772161	0.030329960498086363	0.9758039025369157	0.9976586041958649	HIVEP2 KO	peak80416
132.57753196526693	0.014017540394185178	0.10503098562022481	0.13346100021255017	0.893828805620879	0.9872130005545401	HIVEP2 KO	peak80417
47.420984580138295	-0.0912917877754321	0.17490376127910176	-0.5219543999957423	0.6017020803825446	0.9376444563908997	HIVEP2 KO	peak80421
97.02334918975295	-0.2640300518774732	0.15092984376194554	-1.7493561597659588	0.08022947394973352	0.8459247938354809	HIVEP2 KO	peak80422
28.977126010765208	-0.3291755885591057	0.23609730461097353	-1.3942369613304175	0.16324605994379268	0.8514648670742291	HIVEP2 KO	peak80423
46.28755899504988	0.08198911413766818	0.18224392647413384	0.449886675094794	0.6527921560269269	0.9475924773482972	HIVEP2 KO	peak80426
89.59033615384561	-0.20958674575569833	0.1194762328811703	-1.754212873150687	0.07939403822535618	0.8459247938354809	HIVEP2 KO	peak80427
91.56927068295462	-0.12932389101267872	0.12736183056166855	-1.0154054039766658	0.3099126181333255	0.8787742679887437	HIVEP2 KO	peak80428
27.196181728652007	0.044609455809166934	0.20531191404106053	0.21727650836787507	0.8279928634051111	0.9779405633646168	HIVEP2 KO	peak80429
69.95676956954958	-0.18837354038099807	0.15785925767462974	-1.1933005587120051	0.23275168376452426	0.8635780469541666	HIVEP2 KO	peak80430
125.27090794298482	-0.028990637480501694	0.11455892982483729	-0.2530630962145763	0.8002194557990856	0.9734932363126605	HIVEP2 KO	peak80435
141.93396389066052	-0.25748661296350617	0.13540857147130264	-1.9015532780956612	0.05722958099051102	0.8459247938354809	HIVEP2 KO	peak80436
35.385212060340514	-0.23923688926581796	0.25732102110401667	-0.9297215137705809	0.352515292496878	0.8861460637543964	HIVEP2 KO	peak80437
29.44683908471649	-0.1604280795042549	0.23576757452189576	-0.6804501417532967	0.4962194811615106	0.9159893870484459	HIVEP2 KO	peak80438
37.06122134239878	-0.19546607553424242	0.21261846617770477	-0.9193278413121158	0.35792411954406234	0.8881707201818527	HIVEP2 KO	peak80440
24.31048079313344	-0.10505470898930662	0.29626962479761076	-0.3545915618621792	0.7228955985711055	0.9603079663488229	HIVEP2 KO	peak80441
43.12826517033543	-0.15481000871845055	0.20222465151409935	-0.7655348028015121	0.44395315061870455	0.9053143534954604	HIVEP2 KO	peak80444
342.58221500129696	-0.06722458876314874	0.08601513932751022	-0.7815436827601383	0.43448279513764776	0.9028395096194228	HIVEP2 KO	peak80445
125.03358309083987	-0.2454736101741385	0.099286149118026	-2.47238524562306	0.013421479547770966	0.8459247938354809	HIVEP2 KO	peak80446
35.57952386656863	0.006492320107241544	0.20143686452454662	0.032230049462720886	0.9742885926160263	0.9974969254422723	HIVEP2 KO	peak80447
39.21758008649512	0.28122964301184333	0.2309398135407267	1.2177616267203226	0.22331457052035839	0.8609253176460878	HIVEP2 KO	peak80448
28.858136496900446	-0.05777744933452445	0.23904755902009817	-0.24169855392527456	0.8090137501483639	0.974472393462807	HIVEP2 KO	peak80449
65.88925377765804	0.10528236113002179	0.16631588127202973	0.6330265054954058	0.5267163343098662	0.922883225733312	HIVEP2 KO	peak80450
133.02406665132764	0.10207232839132703	0.09697298948793145	1.0525851469602285	0.29253116749378805	0.8751642348474737	HIVEP2 KO	peak80451
68.88371809023592	-0.06929796722920951	0.13728790049075065	-0.5047638355710615	0.6137247192007954	0.9396085474370316	HIVEP2 KO	peak80452
454.10978743597695	-0.07126473787394084	0.05973714204798402	-1.1929720008482705	0.23288033878032444	0.8635780469541666	HIVEP2 KO	peak80453
248.806122292024	-0.016064822839162902	0.09267267995514572	-0.17335014857602477	0.8623762074495457	0.9827354119217189	HIVEP2 KO	peak80454
32.91796774123142	0.11750152587789252	0.1825489987222526	0.64367116062176	0.5197886948162034	0.9217731592756898	HIVEP2 KO	peak80455
64.20527625022125	-0.4355516468526526	0.17716420380637393	-2.4584630387788446	0.013953313871025287	0.8459247938354809	HIVEP2 KO	peak80459
59.03244761170618	0.20018838338379036	0.17151670222863008	1.1671655342168439	0.24314352661664562	0.8649515516088137	HIVEP2 KO	peak80460
89.3371577867013	0.15544251853387883	0.14651645909367858	1.060921888881393	0.2887254007914053	0.8743215818700357	HIVEP2 KO	peak80463
193.12727959562	0.10601158823881039	0.08420429570062182	1.2589807605032617	0.20803728120406823	0.8578384622234286	HIVEP2 KO	peak80464
476.49745650649317	0.05580035083775793	0.06723300952351649	0.8299546790068992	0.4065644081274171	0.8993166018064767	HIVEP2 KO	peak80465
194.52035767424093	0.10491061543298717	0.09167219648671081	1.144410404175223	0.25245347543830365	0.8669332512175597	HIVEP2 KO	peak80466
63.04479306104822	0.2842978899804378	0.1532641512079724	1.8549536061740795	0.06360285194288111	0.8459247938354809	HIVEP2 KO	peak80467
87.64331156392402	0.1892208691269125	0.16932428949274286	1.117505761835914	0.2637781373764413	0.8694466351655296	HIVEP2 KO	peak80468
34.90953799458119	0.39269684543201955	0.29175464304839477	1.3459831909748938	0.17830793756919722	0.8524224033774992	HIVEP2 KO	peak80469
56.677347136239554	0.0641057117974926	0.1560639105092317	0.41076576633455897	0.681244297674674	0.9526553354716077	HIVEP2 KO	peak80473
68.17464152712466	-0.0808104959212626	0.16937033453480105	-0.47712308146063337	0.6332744795617722	0.9436774197954997	HIVEP2 KO	peak80476
27.72562291697194	-0.1425067132948402	0.2271799654443692	-0.6272855663838746	0.5304720629429491	0.9236043307631479	HIVEP2 KO	peak80477
56.43669269887641	-0.18364659608073886	0.15901057697693433	-1.154933209929665	0.24811777845288552	0.8657329264930141	HIVEP2 KO	peak80479
81.77705108948614	-0.2110820260371358	0.13117280690753458	-1.6091904336996483	0.10757470754598973	0.8462278566547041	HIVEP2 KO	peak80482
29.223815870229252	-0.04754159649762233	0.22704870378505293	-0.209389420441836	0.8341442509850383	0.9788858711944421	HIVEP2 KO	peak80484
38.52412259856334	-0.13848008321454588	0.19779248392127177	-0.7001281366670421	0.4838472856785022	0.9136487366216015	HIVEP2 KO	peak80486
384.84135251305185	-0.07497658982237235	0.08779850081920484	-0.8539620736436554	0.39312600389453384	0.8958598660030106	HIVEP2 KO	peak80487
62.52430166977009	0.040345460517403224	0.16026324473957906	0.25174493741820136	0.8012382202774608	0.9734943375880991	HIVEP2 KO	peak80488
122.10230621066302	0.03490886253826975	0.13254103860993405	0.2633815375553674	0.7922565192883058	0.9717931260068048	HIVEP2 KO	peak80489
24.53054051942964	0.09534365312094477	0.23096133925261858	0.4128121763991884	0.6797442295942535	0.9523237322808962	HIVEP2 KO	peak80491
33.729984273097934	0.20579863518700825	0.18642343792470015	1.1039311230282862	0.26962301682920414	0.8703102879930266	HIVEP2 KO	peak80492
182.11802801912248	0.044732103355395424	0.09519155218283681	0.4699167345173377	0.6384145078073522	0.9447316864850909	HIVEP2 KO	peak80493
93.73915151809138	0.004906152627500643	0.1246258931047297	0.039367040871496464	0.9685977571039948	0.997304909073663	HIVEP2 KO	peak80495
1212.0643032343412	-0.07005842923465837	0.09191684692152965	-0.7621935649562475	0.44594448619719074	0.9055910278384199	HIVEP2 KO	peak80496
266.6595562198081	0.09725192145017807	0.0861460333582898	1.1289193205878416	0.25893186962072345	0.8691721557286413	HIVEP2 KO	peak80497
36.134759409174976	0.16562630071202306	0.24748945792270738	0.669225679761072	0.5033515274387524	0.9169590445889724	HIVEP2 KO	peak80498
33.36945865113389	0.25316832794215255	0.24032905111112057	1.0534237403745896	0.2921468283103487	0.8749781354966982	HIVEP2 KO	peak80499
241.7987508239504	0.03096795681330289	0.09677389715978596	0.3200032004722397	0.7489659044012484	0.9645749602415321	HIVEP2 KO	peak80500
191.28971003877584	-0.15719241813928744	0.10663453497868866	-1.4741229768639492	0.14044848312301977	0.8475592122391042	HIVEP2 KO	peak80503
93.69718758303762	-0.09457659276435373	0.14128677610911536	-0.669394513548193	0.5032438505074956	0.9169590445889724	HIVEP2 KO	peak80505
52.669031531506185	0.16475055194149643	0.367426314889146	0.44839072561039167	0.6538712339469618	0.9477235745471142	HIVEP2 KO	peak80509
159.8458937801264	-0.034572694414198156	0.1308345860133716	-0.26424736354242556	0.7915893168298498	0.9716522026825607	HIVEP2 KO	peak80510
25.543667476498722	0.10091341758165144	0.23454456597724785	0.43025263519190043	0.6670118774640111	0.9500035947961013	HIVEP2 KO	peak80512
92.94153846072808	0.0676649952102813	0.14803151512525894	0.4570985789953282	0.6476001916158217	0.946737513544544	HIVEP2 KO	peak80514
31.83369759795404	-0.22867435723349697	0.21796856233291434	-1.0491162339467612	0.29412462534664796	0.8754547644415924	HIVEP2 KO	peak80517
40.47910705228108	0.020112573190735183	0.18339679144272697	0.1096669850792681	0.9126734845344399	0.9895508873761395	HIVEP2 KO	peak80519
70.87670723811026	-0.13041624538985738	0.14331005856322696	-0.9100285541528758	0.3628074512019085	0.8893286168436265	HIVEP2 KO	peak80520
163.901869919688	-0.06747817585232412	0.09214139260298117	-0.7323329281886815	0.46396538588182945	0.9093878392699538	HIVEP2 KO	peak80521
207.57207425831007	-0.060899683731411684	0.09519927876225343	-0.639707406644329	0.5223628393118941	0.9220184613067673	HIVEP2 KO	peak80522
155.80017959208118	-0.017555444784392603	0.12836787810619202	-0.13675886088784536	0.8912214022896965	0.9868868717024262	HIVEP2 KO	peak80523
50.89507956412005	0.18883322430859975	0.1509650466060665	1.2508406982534692	0.2109926031436083	0.8581858525349629	HIVEP2 KO	peak80524
25.900922577636578	0.15985812643329397	0.2634033509167278	0.6068948093368465	0.5439207230722822	0.9262287889993317	HIVEP2 KO	peak80527
154.39979643564658	-0.10970554234752862	0.1305374730535465	-0.8404141721245623	0.4006762057347732	0.8978163807931336	HIVEP2 KO	peak80528
33.33957220816907	-0.1537661067888508	0.20587404051539457	-0.7468941028402883	0.45512748593773855	0.907364144874203	HIVEP2 KO	peak80529
20.07504376345666	-0.004606243165198854	0.26821040588634804	-0.017173991255025025	0.9862978111011418	0.99863819412506	HIVEP2 KO	peak80532
29.149527431667153	0.31917184300327883	0.23500873685355914	1.3581275627304197	0.17442321062270838	0.8522838526916368	HIVEP2 KO	peak80533
115.30075946980705	0.04949558348516954	0.13944151237636473	0.35495587104345705	0.7226226511025503	0.9603079663488229	HIVEP2 KO	peak80534
146.21746873339197	0.17550893469744372	0.1460942739536284	1.2013402712357624	0.22961923499297043	0.8626568841831487	HIVEP2 KO	peak80536
34.03530919742782	0.17842101898459367	0.21919105890662718	0.8139977053562159	0.4156462655079714	0.900493932258436	HIVEP2 KO	peak80539
51.269665514491805	-0.1468892209378659	0.194040898336529	-0.7570013445470295	0.4490490569307092	0.9060815871965701	HIVEP2 KO	peak80541
24.527588767754626	-0.24605500108200534	0.24951749427683792	-0.9861232447653913	0.3240726383314186	0.8811526770024404	HIVEP2 KO	peak80546
22.14985311151883	0.2627322429216291	0.36811234556534955	0.7137284203769995	0.47539512889056557	0.9118598402930962	HIVEP2 KO	peak80547
41.1401565978309	0.30809772455862766	0.19073131164738283	1.6153494772176036	0.10623503466816234	0.8462278566547041	HIVEP2 KO	peak80548
189.42131144441782	0.011436147464885438	0.11223439433996925	0.10189521253390649	0.918839850029469	0.9906630430648535	HIVEP2 KO	peak80549
29.570788669653236	0.15590660613076326	0.2555930257365151	0.609979891593301	0.5418751280466937	0.925589631713765	HIVEP2 KO	peak80554
27.513294670309065	0.4933618687571677	0.37199294443083997	1.3262667374297266	0.1847513604241854	0.854357527195279	HIVEP2 KO	peak80555
484.40926748395464	-0.050482156578408495	0.07734742089514511	-0.6526676131430922	0.5139705860765754	0.9198770838338873	HIVEP2 KO	peak80556
29.82969984206949	0.24791316941658134	0.2186845314683813	1.133656632007491	0.25693860774553634	0.8685815364514003	HIVEP2 KO	peak80560
174.7203272443658	0.09944393534088565	0.10154922695171967	0.9792682655099388	0.3274474461950599	0.882077251290059	HIVEP2 KO	peak80561
106.11619334975146	0.2344880722154664	0.11552500426917187	2.029760342350752	0.04238090588538258	0.8459247938354809	HIVEP2 KO	peak80562
33.47006454802081	0.04633921151321106	0.2166933994368589	0.21384689904555026	0.8306664506563963	0.9784605338449744	HIVEP2 KO	peak80563
101.21297025658193	-0.12569122093285087	0.12388181547339723	-1.0146059004103165	0.31029372560153984	0.8787742679887437	HIVEP2 KO	peak80565
32.038023355329905	0.026062500653253697	0.22700996052081532	0.11480774056548033	0.9085975135459217	0.989022545467226	HIVEP2 KO	peak80566
27.64029989633223	-0.054828390315679806	0.20739773953560248	-0.26436349035649837	0.7914998415140418	0.971644947609771	HIVEP2 KO	peak80568
31.608744625888068	-0.02553582922101863	0.2686886014881498	-0.09503875147507831	0.9242840469832393	0.9913278531414828	HIVEP2 KO	peak80569
65.47560562581383	-0.27834091991522136	0.16427347057474923	-1.6943753543489428	0.09019397970142949	0.8459247938354809	HIVEP2 KO	peak80570
25.140444424376827	0.09171263810445575	0.23732320869186496	0.386446140729259	0.699166283703384	0.956193835779962	HIVEP2 KO	peak80571
24.401334108481702	-0.05763843552084082	0.2514933548952382	-0.2291847255560713	0.8187253438983727	0.9763110498993526	HIVEP2 KO	peak80576
173.52930651859586	0.2727858133277309	0.09967872102059214	2.736650415803162	0.006206821239321607	0.8459247938354809	HIVEP2 KO	peak80578
469.7432378686107	0.11404702424856385	0.07445519862202833	1.5317536768322026	0.12558323110157182	0.8465027197383223	HIVEP2 KO	peak80579
29.942356665461286	0.294414244046	0.20876708652530188	1.4102522047234585	0.1584652258909609	0.8514648670742291	HIVEP2 KO	peak80580
43.386667508262285	-0.03446249846463872	0.2025527318536786	-0.17014087220277022	0.8648993507193365	0.9830019866965424	HIVEP2 KO	peak80581
26.365329204614056	-0.04104195060145547	0.264056971590964	-0.1554283924191605	0.8764836022329902	0.9848665146797903	HIVEP2 KO	peak80582
27.581338670353407	-0.05011409632310473	0.24975195179372697	-0.20065547421424973	0.8409679779539082	0.9797672247098735	HIVEP2 KO	peak80583
47.41744417651353	0.0147930612870342	0.24397001785072944	0.060634751013074	0.9516500971237141	0.995019750176231	HIVEP2 KO	peak80586
144.2166960921095	0.03243239163026757	0.11588549699440176	0.2798658371533267	0.7795804382457754	0.9689073550453005	HIVEP2 KO	peak80587
39.054858731725304	0.21444854415775685	0.2245536998944259	0.9549989345915031	0.3395782357421954	0.883902655593001	HIVEP2 KO	peak80588
36.67910692655967	0.07295872431531429	0.19327812235337438	0.3774805106080364	0.7058165452688553	0.9573760970868136	HIVEP2 KO	peak80589
324.34861800184717	0.18033842959047963	0.07660738954194718	2.3540604981942823	0.01856958855939747	0.8459247938354809	HIVEP2 KO	peak80590
86.13602827428471	0.2243126736818812	0.1438041538134205	1.5598483613548253	0.11879571985249279	0.8462278566547041	HIVEP2 KO	peak80591
256.7966586033387	0.2872431122011773	0.1935424280529351	1.4841351071746114	0.1377730811588164	0.8475592122391042	HIVEP2 KO	peak80592
55.13663798100335	0.23565794633224765	0.19999417150727353	1.1783240709276224	0.23866743509325675	0.8644828802809378	HIVEP2 KO	peak80593
25.728496968638837	0.10374089147153087	0.2825945178157024	0.367101571089878	0.7135432554280767	0.9585514346298405	HIVEP2 KO	peak80594
28.1345163770218	0.18238893605795017	0.2010199992588255	0.9073173650901933	0.3642389938352135	0.8894331161781156	HIVEP2 KO	peak80596
45.98410923025564	-0.02385501490494124	0.16683731037389157	-0.1429836938241263	0.8863030593064654	0.9864737556987309	HIVEP2 KO	peak80597
105.42821823164459	0.09279296074385442	0.10672042402729552	0.8694958026040177	0.38457600289824445	0.8938463213154126	HIVEP2 KO	peak80598
342.8234375337213	-0.01268399698447798	0.06613455797625889	-0.19179075770085746	0.8479061108580926	0.9806153710217205	HIVEP2 KO	peak80599
38.37337382659669	0.16767911490945708	0.19482460152972456	0.8606670491964237	0.3894214461184909	0.8953076944252174	HIVEP2 KO	peak80601
99.03702693999368	0.14549398723711468	0.1096535308259841	1.3268518226559252	0.1845577038374699	0.854357527195279	HIVEP2 KO	peak80603
39.31497158870321	0.4804148817870335	0.28010839713116337	1.7151034624716186	0.08632625963010687	0.8459247938354809	HIVEP2 KO	peak80605
377.18085304087924	0.04860403904811247	0.09449321640478922	0.5143653787791803	0.6069965599282426	0.9383515505123226	HIVEP2 KO	peak80606
103.79672006540633	0.3424984953952729	0.17737223457128395	1.9309589024635447	0.05348813498152021	0.8459247938354809	HIVEP2 KO	peak80607
33.17667983669485	0.27147856559217465	0.2176106798463826	1.247542472565312	0.21219865699052265	0.8584667223333922	HIVEP2 KO	peak80609
117.84919561609702	0.12747679130605022	0.11664311032397001	1.0928788760175396	0.2744469841422979	0.8722869714220903	HIVEP2 KO	peak80610
28.1594953072197	0.5724353580042635	0.27214929423503925	2.1033872588693354	0.03543193129114777	0.8459247938354809	HIVEP2 KO	peak80612
967.2365721273567	-0.023916221976130227	0.06267400090435102	-0.3815971795486554	0.7027601765983881	0.9565885854538762	HIVEP2 KO	peak80613
91.67622351291061	0.12660906268302372	0.1328338793322374	0.953138335788233	0.34051998476244527	0.883902655593001	HIVEP2 KO	peak80614
27.985186359795875	0.15191896270769858	0.22177365974189664	0.685018062489946	0.49333252309271863	0.9154973946283587	HIVEP2 KO	peak80615
33.001354035410834	0.06743366766183836	0.23313277785676068	0.28925005004345783	0.7723900335136329	0.9679547223505504	HIVEP2 KO	peak80616
42.096053302058756	-0.009308732213795847	0.17530254727490083	-0.0531009523734892	0.9576514726409419	0.995862544524393	HIVEP2 KO	peak80617
51.01621669281351	-0.10350486742672557	0.178037213021384	-0.581366477660452	0.5609934854354675	0.9297788549216653	HIVEP2 KO	peak80619
84.06664576962534	0.050571643776912006	0.1614861915465124	0.31316388907683174	0.7541561518636507	0.9650907507542942	HIVEP2 KO	peak80621
40.048973029549835	-0.09436321779947175	0.19025123239386385	-0.4959926756433208	0.6198995785423698	0.9406219390622583	HIVEP2 KO	peak80622
101.24013824224212	0.19020609940223906	0.1427235365505373	1.3326890854816267	0.18263385650397165	0.8541849834801257	HIVEP2 KO	peak80624
54.22660436669617	0.2394782546832831	0.1598213456187585	1.4984122036773488	0.13402618766756097	0.8475592122391042	HIVEP2 KO	peak80625
58.18498850529441	0.1530856168287745	0.1742213699150853	0.8786844972197597	0.37957236661668475	0.8930677744458742	HIVEP2 KO	peak80626
84.25196821336894	0.3620216062578827	0.19455279564018085	1.8607885076471995	0.06277404905799354	0.8459247938354809	HIVEP2 KO	peak80627
196.6052920787703	0.11145089125157254	0.11503290581584179	0.9688609573159548	0.332614567640105	0.8828764954472867	HIVEP2 KO	peak80628
58.329976868646426	0.22269293397062104	0.153548976794423	1.4503055547466819	0.14697333075075825	0.8492505106817363	HIVEP2 KO	peak80629
47.040434481035426	-0.031639463936894666	0.17962564612975576	-0.17614112805495125	0.8601830705008648	0.982450809942091	HIVEP2 KO	peak80631
27.492417902166082	0.273806312523796	0.21581882238621888	1.2686859723189738	0.20455308753983703	0.8570439290237165	HIVEP2 KO	peak80632
39.84475017273972	0.2815663223928391	0.190634965306363	1.4769920194878383	0.1396777765213982	0.8475592122391042	HIVEP2 KO	peak80633
41.22674372734967	-0.22070987469315276	0.18455441049676485	-1.195906801138311	0.2317329308028143	0.8631599994396247	HIVEP2 KO	peak80634
149.11931952666697	0.00961943376332353	0.10778156373610702	0.08924934311470749	0.9288837516717717	0.9916931225613753	HIVEP2 KO	peak80635
105.24142895243821	0.040199449148058855	0.11320501245750221	0.3551030848846022	0.7225123656626686	0.9603079663488229	HIVEP2 KO	peak80636
27.334323356803825	0.13382284332433805	0.25894154510587325	0.5168071553354716	0.605290784614595	0.9378680361913152	HIVEP2 KO	peak80637
44.200678074302864	0.0612266553764281	0.2026386128885705	0.3021470316227253	0.7625399807960127	0.9660889992763749	HIVEP2 KO	peak80638
36.94273056572492	-0.0787676184051907	0.20706876726171164	-0.38039352552689554	0.7036533199478042	0.9568218699667829	HIVEP2 KO	peak80639
42.025338760798334	0.15593720322876511	0.19081545321493987	0.8172147517481883	0.4138057137189649	0.9004411912172869	HIVEP2 KO	peak80646
705.9853792044729	0.04696251269475564	0.07929445889350266	0.5922546587754535	0.5536800729674219	0.928336469179265	HIVEP2 KO	peak80647
78.04658197759511	0.5545046804580095	0.29756187238067394	1.8634937198829895	0.06239283529148381	0.8459247938354809	HIVEP2 KO	peak80648
26.379039841046428	0.5050251452528383	0.2931835815217199	1.722556026608279	0.08496884283612509	0.8459247938354809	HIVEP2 KO	peak80649
32.69060537513856	0.12541738279661632	0.18636429419940048	0.6729689468435729	0.5009670468787407	0.9167207263660756	HIVEP2 KO	peak80652
78.4986487099037	0.20539265378666346	0.15481733154964022	1.3266773928396183	0.18461542240684853	0.854357527195279	HIVEP2 KO	peak80653
63.27980585525082	0.4434074704243394	0.15848514611328138	2.797785668237971	0.005145424401082045	0.8459247938354809	HIVEP2 KO	peak80654
521.9335213637228	0.023032451902731992	0.07916133610364423	0.290955825613859	0.7710851046008034	0.9677466509262906	HIVEP2 KO	peak80655
80.92522966734016	0.046028469140958525	0.11654591231184094	0.3949385115953319	0.6928882673112389	0.9548000186626608	HIVEP2 KO	peak80656
29.03532170711292	0.1503613575167945	0.21337692736487984	0.7046748651491866	0.4810125966638467	0.9129258809761189	HIVEP2 KO	peak80657
45.281620613042854	0.05122081969356726	0.17429241812722224	0.29387864511799566	0.7688506366730427	0.9671599893056403	HIVEP2 KO	peak80658
57.10070569924313	-0.08035712644089466	0.1824266446776992	-0.4404900752456691	0.6595821989188431	0.9484707278185502	HIVEP2 KO	peak80659
125.55586725564251	0.026910669873781073	0.12609189743412802	0.2134210874877154	0.8309985339409371	0.97853390783207606	HIVEP2 KO	peak80661
27.407096630163384	-0.1627152068450147	0.23765850872792524	-0.6846597149664577	0.4935586756365528	0.9155068719778892	HIVEP2 KO	peak80662
177.86372133415801	0.011383302012349479	0.12554094998854687	0.0906740152387566	0.9277516183927879	0.9916618265369946	HIVEP2 KO	peak80664
48.28386336665308	0.35321682196082493	0.2008792710779526	1.7583537617664726	0.07868733537830132	0.8459247938354809	HIVEP2 KO	peak80665
211.89566248292923	0.4106885942444052	0.20299488539908775	2.0231474967312195	0.04305794287300863	0.8459247938354809	HIVEP2 KO	peak80666
89.27684522058709	0.1099559890791775	0.12071085061799522	0.9109039371046035	0.3623459910528051	0.8891962411601462	HIVEP2 KO	peak80667
481.4959763515813	0.05936999903346787	0.08296850389359178	0.7155727323902416	0.4742552156323266	0.9114111294218818	HIVEP2 KO	peak80668
38.248726208622955	0.27311456853986904	0.21994545740543103	1.2417377097105944	0.21433335182649557	0.8586365055410493	HIVEP2 KO	peak80669
41.15570555633427	0.09254249231662509	0.21580103230965256	0.4288324820607717	0.6680451385241872	0.9503027609536148	HIVEP2 KO	peak80671
22.513605969736645	-0.1607593727738165	0.29037019710559103	-0.5536359253679106	0.5798280344133444	0.9326834229719482	HIVEP2 KO	peak80672
22.45748474830609	0.032175870714657884	0.2588860346027203	0.12428584942418439	0.9010889509517852	0.9880863395726561	HIVEP2 KO	peak80673
48.809812901030476	0.349246101643325	0.18369323563395684	1.9012463928680707	0.0572697470286691	0.8459247938354809	HIVEP2 KO	peak80674
444.77244662372175	-0.023492782698583053	0.08835212238836529	-0.26589947206154174	0.7903166316978654	0.9713206807308772	HIVEP2 KO	peak80675
125.44914804803187	0.09174671512944947	0.12275401884791728	0.7474029444454812	0.45482036857478203	0.9073496480321664	HIVEP2 KO	peak80676
29.189897688813947	0.11148048413403586	0.26872875823500103	0.4148438926530785	0.6782561855064566	0.9520688595993562	HIVEP2 KO	peak80677
32.36509885882568	0.1131770297575972	0.23850154239288185	0.4745337435644819	0.6351193412272979	0.9441512037664926	HIVEP2 KO	peak80678
28.38878053796293	0.17682505801379	0.21449965379351732	0.824360575350887	0.40973470898115655	0.8996827499790342	HIVEP2 KO	peak80679
31.267865535597057	0.1746648085703005	0.18541434101459997	0.9420242663783325	0.34618021619732803	0.8851153046222601	HIVEP2 KO	peak80683
143.49507415936378	0.19970388707307038	0.10670822131967965	1.8714948539418679	0.06127652248660392	0.8459247938354809	HIVEP2 KO	peak80684
32.18124289715722	0.3330625009447807	0.19935580157408658	1.6706937962926787	0.09478217485872643	0.8459247938354809	HIVEP2 KO	peak80685
35.52301426870423	0.3428901553094643	0.20130053617761914	1.7033742771897658	0.08849804831976593	0.8459247938354809	HIVEP2 KO	peak80686
33.74217946902725	0.1821597135992143	0.2158587256521511	0.84388394793342	0.3987342589537067	0.8976635931640307	HIVEP2 KO	peak80687
82.44900951655274	0.14357858259727735	0.13028764705230658	1.1020122463308808	0.27045634760434456	0.8705965234498343	HIVEP2 KO	peak80688
93.84343650089569	-0.0020876383439725594	0.1766340012222397	-0.011819006134305404	0.9905700170259154	0.999206565061699	HIVEP2 KO	peak80689
61.7306171411908	0.32389161198903765	0.13877501573435716	2.3339331671129497	0.01959922171340515	0.8459247938354809	HIVEP2 KO	peak80690
108.86636008392524	0.17701583039122074	0.13582166264193984	1.303296005570769	0.19247372428448795	0.8552592841447968	HIVEP2 KO	peak80691
55.39315285084528	0.21804168941695262	0.14163293953846173	1.5394843186018983	0.12368610330092258	0.846371010294367	HIVEP2 KO	peak80692
46.46413394333082	-0.027872176330094377	0.18928050641334943	-0.14725328486403833	0.8829321037122765	0.9860577928758437	HIVEP2 KO	peak80693
24.756755245861534	0.16666233687848858	0.25843030980540255	0.6449024381233956	0.5189904116342718	0.92128295635498	HIVEP2 KO	peak80695
27.35044136242787	-0.20781891149539486	0.26439199221185755	-0.7860257406316201	0.43185240710916295	0.9023336026420705	HIVEP2 KO	peak80698
26.242274341164638	-0.16627744455833446	0.27827758769665056	-0.5975236666906605	0.5501578108315334	0.9276731938524113	HIVEP2 KO	peak80699
36.84041005720229	-0.18567726400429507	0.23528408277673785	-0.7891620283573755	0.43001731206407096	0.9020791702831205	HIVEP2 KO	peak80702
46.987797417386915	0.1685754182652811	0.15115671718616333	1.1152360371631056	0.26474928697334166	0.8694466351655296	HIVEP2 KO	peak80703
70.98770743375225	0.11038839601670491	0.16133204776884633	0.684231047354382	0.49382927996868903	0.9155275946151407	HIVEP2 KO	peak80704
81.66079950892403	0.1275462560888987	0.13356543060350706	0.9549346377471243	0.3396107519419619	0.883902655593001	HIVEP2 KO	peak80705
131.63495998457813	0.15880998813673736	0.09121534515625672	1.7410446440200105	0.08167575331942048	0.8459247938354809	HIVEP2 KO	peak80706
42.45235963327618	-0.022029718055486508	0.2523045731345652	-0.08731398635306178	0.930421936977618	0.9919396471371397	HIVEP2 KO	peak80710
22.67262976974075	-0.611902615715744	0.29426299303208786	-2.0794412828154005	0.037576809399312565	0.8459247938354809	HIVEP2 KO	peak80711
18.23368257041378	-0.5268522201739521	0.39945518429681015	-1.3189269807610786	0.1871935250652873	0.854847955778623	HIVEP2 KO	peak80712
23.0416971771536	-0.3687397526709565	0.30934087775626007	-1.1920175417666552	0.2332543671117064	0.8636734216208756	HIVEP2 KO	peak80713
37.62419844511403	0.16159494990167347	0.20397257798956253	0.7922386013572003	0.42822156465222316	0.9018301126008667	HIVEP2 KO	peak80715
188.13293098113624	-0.03050719550086448	0.09226449834468568	-0.3306493401925233	0.7409093723893185	0.9633859214962587	HIVEP2 KO	peak80716
342.7488187419707	0.012994362631753653	0.06878322053178217	0.18891762454986302	0.8501573799124605	0.9809167979183152	HIVEP2 KO	peak80717
184.11625483957383	0.01744132101342188	0.08776206556382306	0.198734167221008	0.8424706955040699	0.9797672247098735	HIVEP2 KO	peak80718
361.2925266280779	0.036966910685809526	0.07573734660941782	0.48809355411472455	0.6254835766015048	0.9421502591457551	HIVEP2 KO	peak80719
75.4649552656792	-0.050968699165877374	0.1316419992575941	-0.38717658082769596	0.6986254865066861	0.9561166960310131	HIVEP2 KO	peak80720
57.85954412485555	0.191692674499166	0.17075425081486806	1.1226231475021924	0.26159758019843943	0.8694466351655296	HIVEP2 KO	peak80721
28.945216788999094	-0.30654104692244444	0.20380504959823445	-1.5040895577746274	0.13255830863489873	0.8468034769765839	HIVEP2 KO	peak80722
53.65479808150525	-0.14203605441741027	0.1613410489158373	-0.8803466654757067	0.3786715398244154	0.8927706603111067	HIVEP2 KO	peak80724
26.837891635544526	-0.16754251170438075	0.24175868289636093	-0.693015488408349	0.48829983165116053	0.9143817640587931	HIVEP2 KO	peak80725
64.74794921069247	-5.590167979852676e-4	0.1611465153549716	-0.003468997121990954	0.9972321463062597	0.999756202935627	HIVEP2 KO	peak80728
43.755067307530226	0.6094215324711324	0.26662657642223964	2.285674371432614	0.022273315668310114	0.8459247938354809	HIVEP2 KO	peak80729
83.96319807702329	0.18247521259744628	0.17716959742504332	1.0299465328674557	0.30303510521165034	0.877572423176012	HIVEP2 KO	peak80730
445.3853895954255	0.07670779777674631	0.07121766116397547	1.0770895382274637	0.28144026640721564	0.8735035570901623	HIVEP2 KO	peak80731
65.46520281263477	0.21697486577691452	0.16812769708170017	1.2905361195275131	0.1968645793520285	0.8552644737680674	HIVEP2 KO	peak80732
46.367698837096576	0.46497779418473445	0.16723897783970476	2.7803195175613094	0.005430543694892463	0.8459247938354809	HIVEP2 KO	peak80733
448.7409054552862	0.11079932699015407	0.05765428865079725	1.9217881198959503	0.05463242379161473	0.8459247938354809	HIVEP2 KO	peak80734
82.49628084315837	0.03932846852249726	0.13600550800152578	0.28916820429107953	0.7724526622421453	0.9679547223505504	HIVEP2 KO	peak80735
72.07177946119167	0.22674182239338056	0.13471755567231666	1.6830903831487356	0.09235759588462675	0.8459247938354809	HIVEP2 KO	peak80736
291.07193134798536	0.12818400047403733	0.0744321112101549	1.722159944007459	0.08504054872833329	0.8459247938354809	HIVEP2 KO	peak80737
38.366015391856436	-0.05048950056212325	0.21032758014690173	-0.24005173514029512	0.8102901500534885	0.9747501214028464	HIVEP2 KO	peak80738
33.81402049320793	0.10320964278417605	0.19828580293091436	0.5205094931589015	0.6027085130434517	0.937677735944622	HIVEP2 KO	peak80742
277.16134920040315	0.18142565463068833	0.13221222103226848	1.3722305942232718	0.16999166412044817	0.8515322285728593	HIVEP2 KO	peak80743
37.34808354958808	0.1442760894944371	0.1852060557995832	0.7790030885953448	0.4359778953567361	0.902901251914633	HIVEP2 KO	peak80744
73.8634647721488	0.04163506700434303	0.1324826600299284	0.31426804832373906	0.7533174634922474	0.965018884620993	HIVEP2 KO	peak80745
585.6671398567753	-0.04438234592438782	0.06545906245714926	-0.6780168285092891	0.49776102322349425	0.9161947315683977	HIVEP2 KO	peak80746
333.45021281651407	-0.05286970586096074	0.07918433430547431	-0.6676788574997929	0.5043386086588819	0.9171611918976601	HIVEP2 KO	peak80747
36.98068036916743	-6.602783579706563e-4	0.20499021598155528	-0.003221023768422524	0.9974299993091544	0.999756202935627	HIVEP2 KO	peak80748
25.352892334356827	0.09221019017731794	0.28204095338502505	0.32693901034804057	0.7437140149750783	0.9638081189858794	HIVEP2 KO	peak80749
23.427339628133158	-0.13629537794960261	0.3304071962577016	-0.4125072924964347	0.6799676366955203	0.9523239942777095	HIVEP2 KO	peak80750
24.332277660323122	-0.08246734063347433	0.3110005752952709	-0.2651678073430507	0.7908801934667217	0.9715262253146614	HIVEP2 KO	peak80753
601.2775567271987	-0.06494843520919694	0.07267924690214975	-0.8936310979754505	0.3715193019150944	0.891254817264319	HIVEP2 KO	peak80754
384.46988764039884	0.02021489854018356	0.06886007198339117	0.29356487668295395	0.7690904180677844	0.9672302359529796	HIVEP2 KO	peak80755
60.40798530588404	-0.011080436087976105	0.14664635420104488	-0.07555889233212969	0.9397700420945423	0.9933074543537357	HIVEP2 KO	peak80756
27.91966535316899	0.29015376302137574	0.2894327842961941	1.0024910057336276	0.31610650839192483	0.8794423424967284	HIVEP2 KO	peak80757
51.85873268020416	0.2583281537638981	0.19828475983868474	1.3028139629796152	0.19263828259549917	0.8552592841447968	HIVEP2 KO	peak80758
65.12143317489344	0.10453341994101596	0.15561983268806084	0.6717229940129332	0.5017600601063313	0.9167808565000419	HIVEP2 KO	peak80760
32.84253151377696	0.01730475148501313	0.23462263189390245	0.07375567883339756	0.9412047940884715	0.9934628539905388	HIVEP2 KO	peak80761
19.19769372941892	-0.45836503389059513	0.35263432051451526	-1.2998310352259876	0.19365888604241072	0.8552592841447968	HIVEP2 KO	peak80762
120.77619498552366	-0.09255688899119204	0.10148577313111258	-0.9120183660779226	0.3617590494420211	0.8887119692195536	HIVEP2 KO	peak80772
703.2459843619114	-0.07642927189180145	0.084146194571966	-0.9082914834186036	0.36372424093125205	0.889366376023568	HIVEP2 KO	peak80773
31.77097448937572	0.46166038880328253	0.2003413410773453	2.3043690649203072	0.02120193500815228	0.8459247938354809	HIVEP2 KO	peak80775
69.95843862398769	0.08510805727903635	0.1358722908413065	0.6263827359651956	0.5310639304701842	0.9237961551579552	HIVEP2 KO	peak80776
154.5636023379614	0.030489928836496958	0.09742954489303474	0.31294335686337266	0.7543236967237845	0.9650907507542942	HIVEP2 KO	peak80777
60.25093927178343	-0.25338663077454865	0.17062226363719726	-1.4850736672521088	0.13752431073794075	0.8475592122391042	HIVEP2 KO	peak80779
38.92664187199775	0.015822291313905095	0.19996750514082542	0.07912431223644252	0.9369337457663878	0.9929340656613697	HIVEP2 KO	peak80780
43.0609979504621	0.07733166001634324	0.17586184349944511	0.4397296109123708	0.6601329536095126	0.948508606718916	HIVEP2 KO	peak80782
125.79493940257476	-0.24908689682765028	0.1137195908602943	-2.1903604730134503	0.02849810428792601	0.8459247938354809	HIVEP2 KO	peak80783
31.546251989767963	-0.026197758713698248	0.20429441934156362	-0.1282353125363534	0.8979627553914236	0.9875340060258974	HIVEP2 KO	peak80784
26.211737128309156	-0.281154423876796	0.27681645744725414	-1.0156709123061025	0.3097861239930755	0.8787742679887437	HIVEP2 KO	peak80785
28.11651730751626	0.008110630376093607	0.20284969961834762	0.03998344780077755	0.968106322481743	0.9972288793185244	HIVEP2 KO	peak80789
24.136214936461908	-0.13178176440014278	0.29742619372209544	-0.44307383539754747	0.6577123296165672	0.9483525499667596	HIVEP2 KO	peak80791
35.88314378138288	0.06305327502866778	0.21223778996244727	0.2970878797777919	0.76639941740431	0.9667833962580804	HIVEP2 KO	peak80792
73.98968895979955	0.1340239031001017	0.14248490318445725	0.9406182697587115	0.34690051594474275	0.8851784793026328	HIVEP2 KO	peak80794
33.71334944160117	0.06176143259039281	0.21753962872377874	0.2839088811207565	0.7764802102856431	0.9684297069610696	HIVEP2 KO	peak80796
90.44848955300861	-0.005002014360482986	0.1644987005460449	-0.030407622333058312	0.9757419659253675	0.9976586041958649	HIVEP2 KO	peak80797
25.03082383489019	0.38808913490037195	0.2726703068087377	1.4232907845466056	0.15465187733445088	0.8508971689576904	HIVEP2 KO	peak80798
22.774381177446827	-0.3386148778931567	0.31948567950608214	-1.0598749791122026	0.289201480007356	0.8743215818700357	HIVEP2 KO	peak80799
25.29978164480248	-0.056497237249853054	0.236554828562398	-0.2388335828661824	0.8112346283008715	0.9748255431478678	HIVEP2 KO	peak80800
99.12076634277942	0.07036556115847986	0.14466148217198008	0.48641532011144556	0.6266727306451447	0.942494114597238	HIVEP2 KO	peak80802
53.46043064874371	0.2001744001650739	0.16220936248696285	1.234049607840376	0.21718441944009736	0.8595772774162959	HIVEP2 KO	peak80807
246.09068871135045	-0.013001619828948997	0.1364732935682345	-0.09526860156304787	0.9241014815149449	0.99123316120803	HIVEP2 KO	peak80808
31.089322026065783	0.1979753938322153	0.3390024473239208	0.5839939958989366	0.5592243515557649	0.9291824036369695	HIVEP2 KO	peak80809
159.98746729025157	0.17950382708410034	0.14615042760655336	1.2282128080209012	0.21936709189845394	0.8595772774162959	HIVEP2 KO	peak80810
118.5734161647693	0.0640633359122508	0.13576857254043317	0.47185688641730494	0.6370289433596029	0.9444052695860333	HIVEP2 KO	peak80811
101.82345766926868	0.03483810917482196	0.15842026937700113	0.21990941760057145	0.8259417016600497	0.977530062433492	HIVEP2 KO	peak80812
89.67335026471933	-0.13399393170469445	0.18373142034180115	-0.7292924174614307	0.46582280952638344	0.9099893263853417	HIVEP2 KO	peak80814
292.27480961581983	-0.014692219389912765	0.09914705462348734	-0.14818614073516073	0.8821958691512091	0.9858371614515973	HIVEP2 KO	peak80817
28.442060119128204	-0.08688333655809852	0.21097196794889267	-0.4118240797713265	0.6804683704956664	0.9523848891287097	HIVEP2 KO	peak80819
157.03833736580543	0.12431258987087034	0.12152340031928319	1.0229518721847726	0.3063306018199579	0.878443827023292	HIVEP2 KO	peak80822
399.2353878644483	0.08712839332479205	0.07887675892171428	1.1046142680794933	0.2693267659177071	0.8700495387387133	HIVEP2 KO	peak80823
373.5839029246982	0.09623914558961194	0.0671878239274192	1.432389679617782	0.15203233046629822	0.8499939965335646	HIVEP2 KO	peak80824
147.60706872435796	0.09969239098729556	0.09947516095636566	1.0021837615424938	0.3162548490502623	0.8794423424967284	HIVEP2 KO	peak80825
65.58769360098728	0.1312643444792596	0.14965649115475255	0.877104250316316	0.3804300163153998	0.8930677744458742	HIVEP2 KO	peak80826
65.81712084076294	0.2962325717732361	0.13398175827998154	2.2109918213955604	0.027036403421402157	0.8459247938354809	HIVEP2 KO	peak80827
25.10212543258783	0.24677794342598525	0.21929589903020952	1.1253194634159114	0.2604536849253847	0.8694466351655296	HIVEP2 KO	peak80831
69.48935286000989	0.1949795806248616	0.17088101965109959	1.141025381420159	0.2538593609065141	0.8677223960371028	HIVEP2 KO	peak80832
458.9116430189614	0.1807522340270039	0.08185398096106326	2.20822777224464	0.0272283993417088	0.8459247938354809	HIVEP2 KO	peak80833
48.07110557780564	0.26859243379752956	0.19842713573219284	1.353607372330543	0.17586167362375071	0.8522838526916368	HIVEP2 KO	peak80837
32.735237302016444	0.34943321273622674	0.20193980484166765	1.730383036718305	0.08356186254844115	0.8459247938354809	HIVEP2 KO	peak80839
25.953174137951617	0.05385790938424647	0.22450273986748046	0.2398986730230452	0.8104088095990707	0.9747501214028464	HIVEP2 KO	peak80841
118.75408798286358	-0.03522580101273784	0.11971506098723533	-0.2942470289222323	0.7685691465086144	0.9671522400372465	HIVEP2 KO	peak80842
42.6058213257731	-0.08722692827593946	0.2133657223950874	-0.40881415860426795	0.682676048600011	0.9531097565885126	HIVEP2 KO	peak80843
23.993617817942948	0.020410937259865262	0.22245434010221649	0.09175337847077542	0.9268939863300354	0.9915901081449164	HIVEP2 KO	peak80844
17.95919132138205	-0.16582345695078107	0.31121882328837447	-0.5328194972227934	0.5941585358989886	0.9361357262350315	HIVEP2 KO	peak80845
49.79945577248773	-0.040477869212192416	0.22355528244989756	-0.18106424848745936	0.8563171463027659	0.9818131171950664	HIVEP2 KO	peak80848
54.917257705015416	-0.031217133875968955	0.16126013901852446	-0.19358245668126917	0.846502835879754	0.9803683311553887	HIVEP2 KO	peak80852
160.1981776299709	-0.10548161317279194	0.0956433106745926	-1.1028645122048546	0.27008600741990546	0.8704623581268783	HIVEP2 KO	peak80853
29.97859574141078	0.21867833892766741	0.20586829589688577	1.062224457510436	0.2881337992609627	0.8743215818700357	HIVEP2 KO	peak80854
41.11340018883079	0.07909059472578638	0.19268554228760168	0.4104646035546147	0.6814651638871708	0.952682329552566	HIVEP2 KO	peak80856
18.117873636566895	-0.25482377914675186	0.3665226417556642	-0.6952470328330375	0.4869005019329942	0.9143600741080944	HIVEP2 KO	peak80863
28.360936071652908	-0.45867405552617413	0.26397027813160295	-1.7375973491133012	0.08228178726668003	0.8459247938354809	HIVEP2 KO	peak80864
23.37265411586143	-0.2812321546764117	0.3492375017632213	-0.8052747865178683	0.4206611281965803	0.900809558178729	HIVEP2 KO	peak80865
30.300279620869553	0.20120689195193955	0.20399798522945328	0.9863180350807174	0.32397707236603923	0.8811526770024404	HIVEP2 KO	peak80867
97.39300397073683	0.012209847087389439	0.21228799457380146	0.05751548556432715	0.9541345708316548	0.9953298953739681	HIVEP2 KO	peak80870
37.13520236588273	-0.707000881799374	0.22175326391317152	-3.188232133873815	0.0014314556882729023	0.8459247938354809	HIVEP2 KO	peak80872
59.90357535858726	0.029951254609073313	0.15565594753247225	0.19241959644892473	0.8474135434633249	0.9805709268230368	HIVEP2 KO	peak80873
37.55320831626942	-0.19520028689361307	0.20002789254875517	-0.9758653376105265	0.32913120117793204	0.8822630168150128	HIVEP2 KO	peak80877
57.085051772908884	-0.08261378791204112	0.15482547780832367	-0.5335929788914862	0.5936231669390604	0.9359707847549711	HIVEP2 KO	peak80878
31.75658773455186	0.027551947589769456	0.22975255670572148	0.11992009135750059	0.9045464487263518	0.9886193269384045	HIVEP2 KO	peak80879
44.18373488529524	0.030101958846486362	0.17952345263776884	0.16767702717496308	0.8668373699456638	0.9832656697000448	HIVEP2 KO	peak80882
66.22402286474669	-0.07756507166277742	0.1554513390011791	-0.49896689318442655	0.6178027074134596	0.9403435419576912	HIVEP2 KO	peak80884
25.21743506432467	-1.049372211880383e-4	0.2320285109741073	-4.522600293709101e-4	0.9996391487173981	0.9999193433623322	HIVEP2 KO	peak80885
25.129370096825266	0.174166933184681	0.22354384641846073	0.7791175466250629	0.4359104748408892	0.902901251914633	HIVEP2 KO	peak80886
66.78038523478331	-0.006398651557548807	0.1995616334043564	-0.03206353570269547	0.9744213827426899	0.9974969254422723	HIVEP2 KO	peak80888
181.44818977596321	0.24285435055810292	0.28193583452169096	0.8613816366057531	0.38902788652205955	0.8952287053121062	HIVEP2 KO	peak80889
1254.9361829037248	-0.08698180071032893	0.06624794508737224	-1.3129735661326778	0.18919185561920368	0.8549918307407948	HIVEP2 KO	peak80890
130.96633369458826	0.07270057774788563	0.1247929741992545	0.5825694772832807	0.5601831578061496	0.9295510242691281	HIVEP2 KO	peak80891
90.41369216510085	0.23759919526334605	0.2805393970288718	0.846936999864206	0.3970302378293842	0.89717160736202	HIVEP2 KO	peak80892
50.34269014435659	0.28574948243710346	0.1845478592104993	1.5483760345936681	0.1215317877433286	0.8462278566547041	HIVEP2 KO	peak80893
27.454853388895877	0.3118998069509868	0.2526090202762693	1.2347136559489178	0.21693709172231124	0.8595772774162959	HIVEP2 KO	peak80894
103.45945725920858	0.04452938852545371	0.12236510643848365	0.36390593545423733	0.71592825226214	0.9591052267421508	HIVEP2 KO	peak80896
38.10531344509364	-0.007885781043630285	0.21739291060269594	-0.03627432477796951	0.9710636223213225	0.9973491896742397	HIVEP2 KO	peak80897
42.79378100179629	0.04428942763762535	0.195883719557796	0.22610060569407167	0.821123173512285	0.9764840377309926	HIVEP2 KO	peak80901
36.161413315579395	0.42146915756042364	0.20756615008393764	2.0305293391527752	0.04230276202452223	0.8459247938354809	HIVEP2 KO	peak80902
40.853481755140784	0.058230924516963246	0.23169756285195972	0.2513229910586896	0.8015644011882839	0.9735408734752581	HIVEP2 KO	peak80904
170.58012005773665	0.11756123817833604	0.12672146636639744	0.9277136822140625	0.35355610925363257	0.8865527234708408	HIVEP2 KO	peak80905
37.27451024418851	0.3350878982830419	0.19775402343211043	1.6944681704444746	0.0901763550924733	0.8459247938354809	HIVEP2 KO	peak80906
49.67874809166733	-0.016199950830146106	0.15252983938215392	-0.1062084041769568	0.9154170030953056	0.9901085560020931	HIVEP2 KO	peak80907
31.559424921955994	-0.24171009054613243	0.23212650338247004	-1.0412860531822672	0.2977428076158328	0.8767087121105712	HIVEP2 KO	peak80910
26.490671980410642	0.0032809660781555317	0.23630723678168578	0.013884323319250172	0.9889222687047488	0.9989844880791509	HIVEP2 KO	peak80913
924.0727336809721	-0.12687182888987134	0.08288951816861904	-1.5306136613290564	0.12586490334748843	0.8465027197383223	HIVEP2 KO	peak80914
165.97180999029757	0.24345103713754254	0.1702944524828053	1.4295887716138251	0.1528350800694771	0.8499939965335646	HIVEP2 KO	peak80915
39.236729017088635	0.26580409036072283	0.26353354162236586	1.008615786530925	0.3131589333396893	0.879149756517575	HIVEP2 KO	peak80916
47.10518364713697	0.03204225107291039	0.2063739134748839	0.15526308792322238	0.8766139142492543	0.9849212904543615	HIVEP2 KO	peak80917
36.947420045730006	-0.21498612145934395	0.22010780576459282	-0.976731019204623	0.32870233422147876	0.8822630168150128	HIVEP2 KO	peak80918
50.41168615155316	0.008194861689915914	0.17546152886889277	0.046704606660752546	0.962748658770123	0.9965771103289935	HIVEP2 KO	peak80921
120.69038469124366	-0.06275798103073497	0.1500078029417918	-0.418364777031547	0.6756804352935297	0.9514901053178166	HIVEP2 KO	peak80922
27.579714672734948	0.206189806980102	0.22684245579343126	0.908955981184862	0.36337336186717545	0.8893334023098953	HIVEP2 KO	peak80924
29.938899338416046	0.26765324617547864	0.21997891006512255	1.2167223034982881	0.2237098901791889	0.8609253176460878	HIVEP2 KO	peak80926
53.1921272398673	0.20212537024581373	0.23950988062423834	0.843912450371614	0.3987183303543312	0.8976635931640307	HIVEP2 KO	peak80927
43.18709540055622	0.3477954418697275	0.2781854615165133	1.2502286782844045	0.21121602351357005	0.8583010344023674	HIVEP2 KO	peak80928
123.49091720212738	0.08279736876579369	0.12567644842427764	0.6588137220927326	0.510015394539725	0.918756938665896	HIVEP2 KO	peak80929
1095.2475289210633	-0.07757006727159156	0.07294790350855887	-1.0633625305282473	0.287617578025347	0.8742425982800394	HIVEP2 KO	peak80930
642.4839113823749	-0.1488859548020447	0.08452419597900833	-1.7614595806273114	0.07816064838708399	0.8459247938354809	HIVEP2 KO	peak80931
95.22955703378476	0.017916133679579466	0.14152766080768228	0.12659103935820126	0.8992640894372845	0.987801538379826	HIVEP2 KO	peak80932
121.04025363372166	0.13037735568301054	0.14200832006588582	0.9180965990057554	0.3585682952405923	0.8883127606665663	HIVEP2 KO	peak80933
94.56378451956202	0.06748013272666113	0.14330575573423637	0.4708822222870413	0.6377248440180647	0.9446601809052052	HIVEP2 KO	peak80934
22.40060487778933	-0.009566887795773478	0.3714280019772664	-0.02575704509311344	0.9794511235210902	0.9981167352186423	HIVEP2 KO	peak80935
28.87031945414074	0.4131932650236228	0.2955231466541144	1.3981756410682498	0.1620603297068447	0.8514648670742291	HIVEP2 KO	peak80937
38.652543421768215	-0.10877044865509305	0.18246628164824355	-0.5961125950096331	0.5511000106799918	0.927746417433512	HIVEP2 KO	peak80942
31.054785447990394	-0.0437669990349032	0.21027705019203996	-0.2081396852149679	0.8351199013164365	0.9790825144228178	HIVEP2 KO	peak80944
29.895491939162277	-0.1175690236825936	0.24164479719002452	-0.48653654061560336	0.6265868043008989	0.94247956361279706	HIVEP2 KO	peak80945
81.08284857070453	0.14905016074609345	0.15887837160891483	0.9381400327603188	0.3481724510452349	0.8853917845265764	HIVEP2 KO	peak80948
416.46938675356375	0.008863683446394406	0.08212359136574128	0.10793102565278198	0.9140504059593765	0.9897483950155641	HIVEP2 KO	peak80949
114.82098075979319	0.0655258550294477	0.12070240641635968	0.5428711570456851	0.5872185160489279	0.934488056243834	HIVEP2 KO	peak80950
37.88230342318235	0.38681427454358674	0.46954632296597404	0.8238042885741381	0.41005077043304483	0.899708109486141	HIVEP2 KO	peak80951
31.521353041375182	0.054143211167501724	0.3067103672280668	0.17652879378296776	0.8598785296989429	0.982450809942091	HIVEP2 KO	peak80952
36.99655398695329	0.04905599836750819	0.2534715571823708	0.19353650134485417	0.8465388224560635	0.9803683311553887	HIVEP2 KO	peak80953
32.693739765895636	0.34044053415894476	0.24241275231246415	1.4043837665772847	0.1602046022289548	0.8514648670742291	HIVEP2 KO	peak80956
68.04947167694384	0.18796891260221377	0.37961687151636936	0.4951542639592835	0.6204912321508698	0.9408444575157269	HIVEP2 KO	peak80957
45.095478063197305	0.5347091588088886	0.4286970619449656	1.2472890679095263	0.2122915244433305	0.8584667223333922	HIVEP2 KO	peak80958
80.91951201866316	0.0732344660428612	0.14941735919815205	0.4901335857886514	0.624039373319681	0.9416528609086727	HIVEP2 KO	peak80959
1119.632459326602	-0.12334316434615152	0.07798489808123639	-1.5816288458525098	0.11373432489010478	0.8462278566547041	HIVEP2 KO	peak80960
65.1643080290733	0.3078271719417222	0.33435609048005355	0.9206566911933852	0.3572296940702934	0.8879345760085495	HIVEP2 KO	peak80961
25.680381525979904	-0.06405945227174922	0.2950140217638901	-0.21714036468076156	0.8280989578561682	0.9779405633646168	HIVEP2 KO	peak80962
54.26544021412511	0.3099255597572183	0.253262993231795	1.2237301462893309	0.2210540433811121	0.8603036294905093	HIVEP2 KO	peak80965
311.3054528740398	0.04749353162312835	0.10247815474929349	0.46345030059643794	0.6430416309194271	0.9455784667222895	HIVEP2 KO	peak80966
27.097102945934985	0.28812810241881276	0.2626044263148177	1.0971943864853084	0.27255642654939266	0.8714424497203299	HIVEP2 KO	peak80967
80.45870813777685	0.1292725742978102	0.20006745412001503	0.646144945795447	0.5181854898389471	0.9210381383531331	HIVEP2 KO	peak80968
46.19175023005166	0.03475472129886616	0.22107491380043337	0.1572078925709301	0.8750810082754684	0.9845539830778886	HIVEP2 KO	peak80969
31.51130514169075	0.13911905678650663	0.20085259379400178	0.6926425701486821	0.48853388799337777	0.9144335027327423	HIVEP2 KO	peak80971
25.02829116298863	0.15851684291933152	0.28720172083624923	0.5519355610327676	0.580992503271891	0.9329944323567331	HIVEP2 KO	peak80973
129.08654855409736	0.17670510740546713	0.1546198270184246	1.1428360179474966	0.25310668136431985	0.8673416704963604	HIVEP2 KO	peak80974
45.709959619073956	0.11951592732775117	0.1750355980426461	0.6828092608832177	0.49472737702240593	0.9156034044671605	HIVEP2 KO	peak80975
85.56489265333799	0.2099110497476938	0.19239347671946128	1.091050763918445	0.27525054599684984	0.8724536664198207	HIVEP2 KO	peak80976
27.209618759067066	0.11070481401563537	0.2656184799410699	0.41678129488654675	0.6768383853535915	0.9516745905552833	HIVEP2 KO	peak80977
24.264478311485114	0.1751763237092267	0.23494744202628626	0.7455979184043541	0.4559103407396435	0.907364144874203	HIVEP2 KO	peak80979
96.96462173134249	-0.03434791962306997	0.12201897718885411	-0.2814965377877917	0.7783295832171904	0.9687548929982361	HIVEP2 KO	peak80980
26.345404242776173	-0.0135205526340839	0.21355130491140834	-0.06331290103655839	0.9495173428332455	0.9946688598161559	HIVEP2 KO	peak80983
25.63008872467513	0.31815537959627355	0.20979522828513028	1.5165043656944963	0.12939186725348126	0.8465027197383223	HIVEP2 KO	peak80984
27.978755712331118	-0.1410422932234979	0.2213655512685098	-0.6371465316769989	0.5240294015625734	0.9225766832086929	HIVEP2 KO	peak80986
36.611284294114526	-0.04930092125201783	0.21284758029333167	-0.23162547201182526	0.8168289216676852	0.9760338466944088	HIVEP2 KO	peak80987
80.50244478931123	-0.20374773837766436	0.15652554692581105	-1.3016899948877698	0.1930223811675434	0.8552592841447968	HIVEP2 KO	peak80988
65.35594101570965	-0.20086559798146525	0.1685553165115553	-1.1916894829460625	0.23338302336893627	0.8636734216208756	HIVEP2 KO	peak80993
30.454688296296847	0.003980085795984431	0.2046328547052	0.019449886489235842	0.9844822142584754	0.9985364734752695	HIVEP2 KO	peak80996
26.707794670077426	0.023164628780481877	0.23721798117311763	0.09765123480912152	0.9222092393869111	0.9910749847697032	HIVEP2 KO	peak80997
22.74373802822745	-0.38777215166431966	0.24863540619735394	-1.5596014968058336	0.11885408258390406	0.8462278566547041	HIVEP2 KO	peak80998
56.33314003772843	-0.35007188603244455	0.15842591640104312	-2.2096882504139304	0.02712680575415435	0.8459247938354809	HIVEP2 KO	peak80999
26.863612921035465	-0.4644067421974304	0.2743649993293773	-1.6926603004485514	0.0905201459930616	0.8459247938354809	HIVEP2 KO	peak81000
40.01704410002107	-0.2692497276810078	0.19739186464226674	-1.364036598818138	0.17255604720187112	0.8522838526916368	HIVEP2 KO	peak81002
43.45103540670372	-0.47017235485734493	0.19725288467798824	-2.383601921081625	0.01714413634382609	0.8459247938354809	HIVEP2 KO	peak81006
31.626829554055668	0.11465094961722862	0.25657625561946257	0.4468494145743227	0.6549837899582405	0.9480337746870153	HIVEP2 KO	peak81011
29.065952983490927	0.2620064316390898	0.2714551105405612	0.9651924810601068	0.3344484122813	0.8830995751509664	HIVEP2 KO	peak81012
50.73605522397435	0.1682968837283748	0.15746127652929592	1.0688144249679248	0.2851532980953991	0.8741002417262747	HIVEP2 KO	peak81014
63.60138406124744	-0.056097073349151615	0.15120182147577296	-0.37100792041807534	0.7106316324281128	0.9583048157868799	HIVEP2 KO	peak81015
60.359091458702444	0.11667825234164293	0.15403486581240222	0.757479494829076	0.44876264611539196	0.9059518229946736	HIVEP2 KO	peak81016
27.64855237850218	0.03755465180285954	0.2623335778060948	0.14315609963821807	0.8861669000463932	0.9864737556987309	HIVEP2 KO	peak81017
90.10518971685548	-0.1153355465749144	0.12849738357821655	-0.8975711673125973	0.36941421628357124	0.8909101234938049	HIVEP2 KO	peak81018
54.99801266186981	0.31125945902873475	0.15618175279406585	1.9929310144133632	0.04626900163612355	0.8459247938354809	HIVEP2 KO	peak81019
28.885545016506573	-0.06355423987943468	0.21249409988641768	-0.29908708012789853	0.7648736039226554	0.9664681851792162	HIVEP2 KO	peak81020
79.11972151271794	-0.01632891535155585	0.1642870107346979	-0.09939261344236715	0.9208265473436104	0.9908245983873691	HIVEP2 KO	peak81021
132.18528908535646	-0.04127052160552027	0.15492279915162419	-0.26639411262591817	0.7899356989112126	0.9712411071952161	HIVEP2 KO	peak81023
32.24843507687377	0.0016134839515475996	0.31018241503275845	0.005201726059735524	0.9958496418041197	0.9996146302495622	HIVEP2 KO	peak81024
21.446646512841717	-0.36091753395488163	0.2916143356844881	-1.2376536054296594	0.21584452878926072	0.8594613012725937	HIVEP2 KO	peak81026
46.33064315931921	-0.19660995386063662	0.20953013122700817	-0.9383373775852141	0.34807105690589946	0.8853917845265764	HIVEP2 KO	peak81033
19.925252833900387	-0.09499037949787449	0.2798859455718541	-0.33938960137420676	0.7343162511344841	0.962444109080505	HIVEP2 KO	peak81034
57.16153988817615	-0.08576159596513573	0.16280325469105253	-0.5267805986304344	0.5983459574044911	0.9371248047960153	HIVEP2 KO	peak81035
44.982333253805805	0.02459844575442939	0.1810370694751345	0.1358751874726297	0.8919199510646942	0.9869452373812209	HIVEP2 KO	peak81037
54.097540741953146	0.15271273030975183	0.23479268132548609	0.650415206503182	0.5154240573595495	0.9202959272313621	HIVEP2 KO	peak81039
337.04581705104107	-0.015030636332900821	0.0862294952598747	-0.17430968704620323	0.8616220866259867	0.9826946558493939	HIVEP2 KO	peak81040
128.08881206882023	0.029792936860317875	0.12290568468696368	0.2424048727786628	0.8084664590239108	0.9744234078985775	HIVEP2 KO	peak81041
108.43889377154585	0.15158874244178963	0.1294592177584061	1.1709381924791262	0.24162362197434895	0.8644828802809378	HIVEP2 KO	peak81044
32.32629507760962	-0.03226287754667128	0.19599528521920062	-0.16461047780097648	0.8692505836347286	0.9836923612658727	HIVEP2 KO	peak81045
202.45852258296378	-0.04619662287434072	0.11428637560119467	-0.40421811113815576	0.6860523367187876	0.9534420995751376	HIVEP2 KO	peak81049
408.1350016150172	0.004304094807717334	0.0685298139771534	0.06280616505324589	0.9499208565612022	0.9947057746327714	HIVEP2 KO	peak81050
80.8947745407281	0.08601556337602882	0.12390321134351863	0.6942157708693504	0.4875469037400706	0.9143722418503051	HIVEP2 KO	peak81051
24.51316127431727	0.43943059961166786	0.2512882396853627	1.7487113609529745	0.08034092522317315	0.8459247938354809	HIVEP2 KO	peak81052
27.125739122876222	-0.2949484386883785	0.23669296610863497	-1.2461225339201927	0.21271941319281354	0.8584667223333922	HIVEP2 KO	peak81055
26.41799618830615	-0.4676489927378039	0.23442960656688824	-1.9948375957555204	0.04606059548381161	0.8459247938354809	HIVEP2 KO	peak81056
33.25970823530245	-0.028157562919784735	0.23580228636427736	-0.11941174682371714	0.9049491552648804	0.9886193269384045	HIVEP2 KO	peak81057
71.14628553978447	-0.06040805579809886	0.1663752714546423	-0.3630831389180782	0.716542779609556	0.9592959333590504	HIVEP2 KO	peak81058
31.41833284496083	0.0689399963403352	0.22792439282009255	0.302468706781865	0.7622947853004723	0.9660799887931126	HIVEP2 KO	peak81061
141.6040223317824	-0.06188059627819272	0.09993270311151428	-0.6192226803786199	0.5357696725286181	0.9249115694360247	HIVEP2 KO	peak81062
47.58466554825165	0.06263715690483866	0.18846775763674	0.3323494569589347	0.7396253989112347	0.963247759348866	HIVEP2 KO	peak81066
165.2374408110931	-0.23304589929321298	0.12492743358733836	-1.865450146546776	0.06211833393434353	0.8459247938354809	HIVEP2 KO	peak81068
47.23345324309437	-0.003595282354025507	0.1654746329376546	-0.021727090673650813	0.9826656536383394	0.998434591253156	HIVEP2 KO	peak81069
76.12085955444071	-0.0654123254650579	0.18042848049268673	-0.3625388036658062	0.7169494317246188	0.9594224673261759	HIVEP2 KO	peak81073
22.294909840917192	0.32280706864245423	0.28285117096273305	1.1412612065338967	0.2537612405231777	0.8677223960371028	HIVEP2 KO	peak81075
32.270403511156616	-0.41653788477562537	0.21287219416419237	-1.9567510280574352	0.0503767472809902	0.8459247938354809	HIVEP2 KO	peak81077
30.018623482869955	-0.5351348480858003	0.25600384423123607	-2.090339110698816	0.03658734833658338	0.8459247938354809	HIVEP2 KO	peak81079
210.64808745344737	-0.024118072529255515	0.10682386423857257	-0.22577420037335463	0.8213770441183487	0.9765574194602666	HIVEP2 KO	peak81081
32.19372527672402	-0.2368017945859697	0.20200741659466576	-1.172243071951759	0.24109948013870713	0.8644828802809378	HIVEP2 KO	peak81082
23.301477768622544	-0.4421314332344152	0.2915181983016878	-1.5166512272995736	0.12935476435015308	0.8465027197383223	HIVEP2 KO	peak81085
29.37721297641129	0.27598077634026497	0.26604712315213563	1.0373379462646883	0.29957838702447853	0.8769899617779581	HIVEP2 KO	peak81091
108.82122362307354	-0.07864406500663562	0.1315195148273847	-0.597964987248117	0.5498632955177583	0.9275571555459151	HIVEP2 KO	peak81092
58.23956212023871	-0.06925623581094839	0.16577076957491943	-0.41778315916937525	0.6761056649334378	0.9515898354361011	HIVEP2 KO	peak81094
153.48298451739336	0.016835634819802683	0.1208294929543729	0.139333819981849	0.8891863660468984	0.9866990605344246	HIVEP2 KO	peak81098
28.804657320884022	0.591545241974816	0.22791591969882083	2.595453809266648	0.009446609940312111	0.8459247938354809	HIVEP2 KO	peak81099
21.53693673581911	0.08758204906231985	0.3362840840472941	0.2604406607896511	0.7945238820028013	0.9722869408030373	HIVEP2 KO	peak81105
116.66073045663822	-0.03673650029731099	0.15168436176146216	-0.24219042669067342	0.8086326126699381	0.9744274683618641	HIVEP2 KO	peak81107
37.5223867734087	-0.11293746922407763	0.21121651825794252	-0.5346999853778281	0.5928573316105819	0.9357981984566095	HIVEP2 KO	peak81108
114.4051546252207	-0.01990039146433122	0.14442494648699242	-0.13779054068144342	0.8904059604895138	0.9868214337940875	HIVEP2 KO	peak81110
21.081055436758774	0.004683344985831277	0.23392966146259367	0.020020312757902073	0.9840271685746943	0.9985364734752695	HIVEP2 KO	peak81111
63.16574026573735	-0.09089906176282411	0.13372347663231307	-0.6797539523501976	0.49666026782119266	0.9160824136950034	HIVEP2 KO	peak81113
49.252284822885684	0.02682308239164807	0.1763766079173532	0.15207845704922993	0.8791250553427792	0.9853030205243868	HIVEP2 KO	peak81114
28.999028340946563	0.015690387984759874	0.25654740874620646	0.06115979912423063	0.9512319454194484	0.9949673133180824	HIVEP2 KO	peak81116
24.64419485340671	0.08605634131857383	0.23210232410958934	0.3707689772117125	0.7108096096220229	0.9583248354947931	HIVEP2 KO	peak81121
24.77067045380497	-0.20382983201176788	0.24756135181068736	-0.8233507795984188	0.4103085445610792	0.899708109486141	HIVEP2 KO	peak81123
66.75960461617903	-0.05647788158762545	0.15803350048526416	-0.35737917222742105	0.7208079667935066	0.9600315141263586	HIVEP2 KO	peak81124
29.485702258427352	0.18506876617868062	0.19446485063629962	0.9516823506825295	0.3412581029129361	0.883902655593001	HIVEP2 KO	peak81126
76.34435606447438	0.01159969937422583	0.14122396656633515	0.08213690392825262	0.9345378471644114	0.9924703376892083	HIVEP2 KO	peak81129
27.32884837916642	-0.23226938581559595	0.23617846865428332	-0.9834486062130859	0.3253866978692613	0.8812321458760884	HIVEP2 KO	peak81134
697.7044326603783	-0.16322080430339345	0.10029263397292608	-1.6274455843632023	0.10364249677127714	0.8462278566547041	HIVEP2 KO	peak81135
60.146618020911745	-0.42855434751201193	0.1586354353104964	-2.701504532535272	0.006902653951115134	0.8459247938354809	HIVEP2 KO	peak81136
152.4345811975055	-0.15964204413565838	0.11084217221970351	-1.4402644854273265	0.14979258511851026	0.8495254593042766	HIVEP2 KO	peak81138
21.79483876427653	-0.12909564113141514	0.3144364578233583	-0.41056193682202563	0.6813937788052493	0.952682329552566	HIVEP2 KO	peak81139
25.42453383698046	-0.1336269069797588	0.23503177445332876	-0.5685482624235287	0.5696627442657893	0.9316219110548095	HIVEP2 KO	peak81141
31.142613617548662	-0.2104668353778364	0.2288410420259769	-0.9197075555788862	0.3577256032291233	0.8880427685732631	HIVEP2 KO	peak81144
52.17830233257687	-0.043360321801209425	0.187037449217869	-0.23182695220945576	0.8166724224159324	0.9760338466944088	HIVEP2 KO	peak81147
30.89143657582853	-0.19153573443409697	0.2109144900749092	-0.9081203210176333	0.36381465523532863	0.889366376023568	HIVEP2 KO	peak81149
43.51475525699804	-0.27940429076595164	0.18294485948005595	-1.527259588271795	0.1266964741100518	0.8465027197383223	HIVEP2 KO	peak81152
159.57783788476291	0.11297932629464964	0.11876516094951414	0.9512834015581051	0.3414605305988161	0.8839663092838234	HIVEP2 KO	peak81157
53.28410429207862	0.21508781502811117	0.20818639561071436	1.033150194070806	0.30153361672049306	0.8773944814156707	HIVEP2 KO	peak81158
82.84835488392551	0.03168415034454188	0.12732556194920336	0.24884359322272068	0.8034817689794653	0.9736282882672685	HIVEP2 KO	peak81161
97.74853501756512	0.20299071672689895	0.12454414273517943	1.6298696371335741	0.10312905205532326	0.8462278566547041	HIVEP2 KO	peak81162
35.20421823490591	-0.06963767985962964	0.1828437125023806	-0.38085903478208455	0.7033078511130458	0.9566715077849974	HIVEP2 KO	peak81163
73.77500968833712	0.28554105905321386	0.13927954859192393	2.050129124770662	0.0403518319625931	0.8459247938354809	HIVEP2 KO	peak81164
290.434816374257	0.027564504412308562	0.0964518295974354	0.2857851896366877	0.7750426522191288	0.9683089286841746	HIVEP2 KO	peak81165
89.95355698463035	-0.09970843045114908	0.1402529671402923	-0.710918510204584	0.4771347348742417	0.9123815398281551	HIVEP2 KO	peak81166
55.941043262753986	0.19660725464957438	0.13615442902276145	1.4440019032851792	0.1487384399609392	0.8493212404656231	HIVEP2 KO	peak81167
54.401600194377885	0.23376469616863899	0.15696684739484393	1.4892615864330452	0.1364184989082732	0.8475592122391042	HIVEP2 KO	peak81168
53.74923822353844	-0.12104540912210013	0.19866848317710378	-0.6092834011029004	0.542336607440401	0.9257958053033412	HIVEP2 KO	peak81169
63.84272877037101	-0.025992299679562347	0.16207317590057432	-0.1603738529533575	0.8725865853313124	0.9841870180031839	HIVEP2 KO	peak81170
31.120291470260675	0.10139189955576113	0.23804701014283908	0.4259322538641479	0.6701572115440905	0.9506828005249893	HIVEP2 KO	peak81171
32.60022396531704	0.06306128720246909	0.20422311944515079	0.3087862303435521	0.7574841442256703	0.9653817072672204	HIVEP2 KO	peak81172
30.973595037070663	-0.10720977773943612	0.21940042049633388	-0.4886489164282507	0.6250902752468478	0.9419885454895222	HIVEP2 KO	peak81173
133.11210421491347	-0.04315430048906739	0.13939319047178123	-0.30958686247879197	0.7568751480136705	0.965268712308925	HIVEP2 KO	peak81175
35.36159420063613	0.20481883305211043	0.19105731106922277	1.0720282406670198	0.28370734784561213	0.8741002417262747	HIVEP2 KO	peak81177
29.02872063484611	-0.06006113076940165	0.22448322189376788	-0.26755287215997087	0.789043511228301	0.9710042949863176	HIVEP2 KO	peak81183
31.275745194325477	-0.1266816588535612	0.19209216328394704	-0.6594837430525614	0.5095851821113517	0.9187261706040296	HIVEP2 KO	peak81184
46.54464518498136	-0.3385288870959847	0.17741510841649216	-1.9081175786972364	0.05637602118692321	0.8459247938354809	HIVEP2 KO	peak81186
159.49913730191966	0.062018412684442976	0.10356360039831519	0.598843729321059	0.5492770983709812	0.9274350726127193	HIVEP2 KO	peak81190
54.879493018077405	0.2303512206235867	0.18680445926631933	1.2331141426082584	0.21753318171345323	0.8595772774162959	HIVEP2 KO	peak81191
360.40033193129767	0.032408282822264926	0.09086236243201272	0.35667444643555524	0.7213355377323106	0.9601694699648877	HIVEP2 KO	peak81192
168.217193515497	-0.029062796718269703	0.10825506180773742	-0.2684659380628839	0.7883406902852557	0.9709963060023713	HIVEP2 KO	peak81193
29.25440529240595	0.2206941365584248	0.24638014711417439	0.8957464273943854	0.37038820806536055	0.8912446445371996	HIVEP2 KO	peak81194
129.9824404872647	0.2729370107756212	0.1557140766713082	1.752808844326612	0.07963482451286687	0.8459247938354809	HIVEP2 KO	peak81195
20.977223586767938	0.0025571276862633623	0.2610203010636264	0.009796662082770474	0.9921835196075354	0.9993422972962076	HIVEP2 KO	peak81197
95.80112211502023	0.0791407940159426	0.1497284513738587	0.5285621622996356	0.5971092142283085	0.9368278587898655	HIVEP2 KO	peak81198
27.44045010166087	0.10045301016684102	0.24130993666407397	0.41628211235528617	0.6772035802346069	0.9517543264676782	HIVEP2 KO	peak81199
248.84984832131366	0.0319712675652376	0.07881953380647572	0.40562619469097744	0.6850172789910067	0.9533211193755012	HIVEP2 KO	peak81200
26.185199407072847	0.23777014679169217	0.27373442080732413	0.8686161794721956	0.3850571018828502	0.8938463213154126	HIVEP2 KO	peak81202
67.29468670144239	-0.04978519114591294	0.14097069241047278	-0.3531598681586271	0.7239685924009989	0.9605711485486128	HIVEP2 KO	peak81207
44.59010620409594	0.051006211132093	0.16508930900984195	0.308961321832489	0.7573509490188453	0.9653796145442922	HIVEP2 KO	peak81208
83.9291821222954	0.1435625948434231	0.1385484572271445	1.0361904976542475	0.3001132789844359	0.8771398242732132	HIVEP2 KO	peak81210
37.47856154253457	0.09444589581219975	0.19913691198694566	0.47427618953130657	0.6353029685245055	0.9441949608353067	HIVEP2 KO	peak81211
21.709477805373044	-0.03849304209924624	0.2813039085447566	-0.13683792130148037	0.8911589086968542	0.9868868717024262	HIVEP2 KO	peak81212
48.79785858474372	-0.3145626891180424	0.18387191106894601	-1.710770760413164	0.08712343926695841	0.8459247938354809	HIVEP2 KO	peak81214
35.163802848763204	-0.21652190415550798	0.23074265823679693	-0.9383696357233821	0.3480544847264385	0.8853917845265764	HIVEP2 KO	peak81215
36.28015735834429	0.0678597765960408	0.19091353291159088	0.35544770221954675	0.7222542176874749	0.9602900636571622	HIVEP2 KO	peak81217
35.32537380947787	-0.4689343103712356	0.309602671390712	-1.5146326362909526	0.12986546247474184	0.8465027197383223	HIVEP2 KO	peak81219
92.48780668026143	0.0899068078318937	0.12837975280144454	0.7003192159977587	0.4837279738189071	0.9136487366216015	HIVEP2 KO	peak81220
101.95986697585026	-0.025022643777154324	0.12223322042138143	-0.20471230072227797	0.8377969093491977	0.9795795175311438	HIVEP2 KO	peak81221
104.51305810414331	-0.03921030462693582	0.11932554662614206	-0.3285994134163518	0.7424584914942346	0.963644500521776	HIVEP2 KO	peak81222
35.33942609918809	0.05065195498721306	0.18036300654577017	0.28083339237505595	0.7788381904394779	0.9688169119257264	HIVEP2 KO	peak81223
51.338951458741526	0.327730579454859	0.1582969870599536	2.0703526045681078	0.0384193367530244	0.8459247938354809	HIVEP2 KO	peak81224
33.189193161759896	-0.28387858959261114	0.230521035471865	-1.2314650114750956	0.2181489949606972	0.8595772774162959	HIVEP2 KO	peak81226
25.2112802620816	-0.4050548557960825	0.2334932829822426	-1.7347602064719239	0.0827832872936612	0.8459247938354809	HIVEP2 KO	peak81232
45.82390945148964	0.12163838080177605	0.16910712295777727	0.7192977958246428	0.4719574537173493	0.9107225062669464	HIVEP2 KO	peak81235
656.1112787900271	-0.06921699450390054	0.08476467507081603	-0.8165783027667327	0.4141694586683656	0.9004793340884429	HIVEP2 KO	peak81236
167.66820529140807	0.02687612980073499	0.08885256062529716	0.30248008173985147	0.7622861152246243	0.9660799887931126	HIVEP2 KO	peak81237
30.005331109765056	0.05604437392940283	0.26480910278908715	0.2116406624210368	0.8323873838097705	0.978636034802357	HIVEP2 KO	peak81238
26.840022687879852	0.02177777168406189	0.2299583178368923	0.09470312658796147	0.9245506344843509	0.9913278531414828	HIVEP2 KO	peak81239
24.69343339552467	-0.14560017616757603	0.23098148710987781	-0.6303543110288925	0.5284627964631878	0.9233476178508487	HIVEP2 KO	peak81242
23.171540145454895	-0.2044538375724081	0.2678242519485281	-0.7633880654381557	0.4452319953408701	0.9055910278384199	HIVEP2 KO	peak81245
168.89031470205393	-0.04972515911119246	0.11059154423083933	-0.44962894276438004	0.6529780151844298	0.9475924773482972	HIVEP2 KO	peak81254
22.78815931170979	0.3665605486320777	0.25710090029804805	1.4257458772300562	0.15394170869599982	0.8504439033958447	HIVEP2 KO	peak81255
52.00112633880051	0.03944089418253525	0.1492014028613842	0.26434667118497457	0.7915128004584924	0.971644947609771	HIVEP2 KO	peak81256
85.50169914953177	0.06034182556607013	0.12111309958665864	0.4982270767737593	0.6183239998668912	0.9403435419576912	HIVEP2 KO	peak81257
24.70298032746304	0.035993337166281454	0.3221029064614871	0.11174483819997778	0.9110257262026539	0.9894035274965888	HIVEP2 KO	peak81261
33.78727592935099	-0.2904895697302663	0.2426242437580556	-1.1972817111382401	0.23119677042544864	0.8629057917723517	HIVEP2 KO	peak81265
56.08192091727909	0.0939875472778894	0.16218369096746518	0.5795129381828148	0.5622431191344026	0.930243820328503	HIVEP2 KO	peak81266
33.545378041866826	0.015698361003678482	0.20591527838439003	0.07623698992540875	0.9392305546025183	0.9931940294903127	HIVEP2 KO	peak81273
26.216396955148934	-0.3718521014298943	0.2813679011710166	-1.321586790398955	0.18630578446906806	0.8547997439643876	HIVEP2 KO	peak81275
23.78225674120567	-0.0927952995961256	0.22878016230894713	-0.4056090294700196	0.6850298932914114	0.9533211193755012	HIVEP2 KO	peak81277
52.300346404760155	-0.08822051849299964	0.15435550101377732	-0.5715411366202319	0.5676328836852342	0.9315613927482153	HIVEP2 KO	peak81279
33.20761986011304	-0.1230864531521081	0.19459626302707186	-0.6325221833010459	0.5270457176677268	0.9229998283369201	HIVEP2 KO	peak81282
161.5188127507191	0.06891874100093377	0.10318403958250986	0.6679205551535297	0.5041843056896462	0.9170968708321339	HIVEP2 KO	peak81283
84.87027740820764	-0.06884479506218724	0.1335025346513193	-0.51568155797188	0.6060768371697967	0.9382002951904795	HIVEP2 KO	peak81284
274.1736127261297	0.03240257171515213	0.09940636405712791	0.32596073724747315	0.744454061256471	0.9638847078550535	HIVEP2 KO	peak81285
70.7774077896267	-0.006155808904610187	0.15841846929027642	-0.03885789915903464	0.9690036828028862	0.9973176704649699	HIVEP2 KO	peak81286
50.223050842305824	0.11834022084959116	0.1734473927011261	0.6822830773450008	0.4950599715418	0.9156093230740762	HIVEP2 KO	peak81287
28.619985002058577	0.34281244283518053	0.27275929840550056	1.2568313705131133	0.20881470395233986	0.8578384622234286	HIVEP2 KO	peak81288
30.5422514225237	0.3792969666033101	0.21372233780113975	1.7747184056924878	0.07594439468174449	0.8459247938354809	HIVEP2 KO	peak81289
25.84513001671511	-0.046530441899290786	0.29228998643460513	-0.15919273344556117	0.8735170287282557	0.9841940141598648	HIVEP2 KO	peak81292
50.32730895383259	-0.12895047519322894	0.17150800374407052	-0.7518627258098857	0.452133615755752	0.9065502037181656	HIVEP2 KO	peak81294
21.073831674716708	-0.3306884878848355	0.34772418884528405	-0.9510080071880522	0.3416003111519011	0.8839663092838234	HIVEP2 KO	peak81295
79.59268268382482	-0.31760685893811663	0.15288192861034325	-2.077465020392403	0.037758660479348	0.8459247938354809	HIVEP2 KO	peak81296
85.04446391218367	-0.027482105032616156	0.13970630331136571	-0.19671342223812435	0.8440518058980331	0.979772874158047	HIVEP2 KO	peak81297
23.09892240348407	0.0314118667887134	0.24379326173974128	0.12884632891226822	0.8974792458632351	0.9874849528137858	HIVEP2 KO	peak81298
87.17718248663954	0.07787898102488033	0.1347187309447293	0.5780857678716669	0.5632062152398872	0.9304062142493148	HIVEP2 KO	peak81300
25.523007562945462	-0.12103529997113531	0.24562831998759427	-0.4927579196781883	0.6221836471729326	0.9412746857739286	HIVEP2 KO	peak81301
62.75320298104157	-0.1089822371582576	0.14623486564882754	-0.745254810983111	0.45611769360223275	0.907364144874203	HIVEP2 KO	peak81306
156.31375652423893	-0.12407641324361428	0.1015598460014128	-1.2217073787399033	0.221818304930203	0.8608142146159806	HIVEP2 KO	peak81307
930.7343809244239	-0.13222982899401417	0.09982356528587973	-1.3246354066329704	0.1852921065279283	0.854357527195279	HIVEP2 KO	peak81308
42.530171189049554	-0.1342220855429769	0.18836776467505462	-0.7125533701295327	0.47612217495676107	0.9122020271653162	HIVEP2 KO	peak81309
35.36183806887615	0.21282070827912922	0.2469662257048316	0.8617401333795646	0.3888305353526667	0.895198902520524	HIVEP2 KO	peak81311
28.93860146794284	-0.029801091300434276	0.23980124121574642	-0.12427413281661281	0.9010982275339259	0.9880863395726561	HIVEP2 KO	peak81313
34.229990994173555	0.20206989240162912	0.2423757603532342	0.8337050376124081	0.4044472186863462	0.8990230824400179	HIVEP2 KO	peak81314
34.24721889432123	0.22539596412071458	0.21651068359035888	1.0410385316004396	0.2978576656597946	0.8767087121105712	HIVEP2 KO	peak81315
45.83660553716828	-0.028937407022568057	0.23504506027032002	-0.12311429557076332	0.9020165911717354	0.9882073308676474	HIVEP2 KO	peak81316
28.589698691240017	0.10747289193828823	0.2116495734882604	0.5077869525886356	0.6116027608748149	0.9391865164902582	HIVEP2 KO	peak81317
113.70107447647146	-0.1503609322761942	0.13968374879639806	-1.076438265523351	0.28173129655277757	0.8735035570901623	HIVEP2 KO	peak81318
141.13454476820974	-0.04823310510570381	0.1536029765823304	-0.3140115262014543	0.7535122845821098	0.965018884620993	HIVEP2 KO	peak81319
61.23174644132712	-0.040530954916441576	0.14124029378321742	-0.28696453278871314	0.7741394773165411	0.9682029294285629	HIVEP2 KO	peak81320
26.74507380060586	0.22366143815877151	0.2075132551649497	1.07781759763243	0.28111516466039244	0.8735035570901623	HIVEP2 KO	peak81322
41.432029958529085	-0.01449020190906926	0.16722762920247639	-0.08664956848443249	0.9309500640837584	0.9919942578873681	HIVEP2 KO	peak81323
32.38842930149954	-0.3188164700896929	0.30338793513307677	-1.0508541480064084	0.2933255821031119	0.8754547644415924	HIVEP2 KO	peak81329
40.38951562665574	0.023120983367546182	0.20339819529777217	0.11367349318757415	0.9094966256649597	0.989243320174339	HIVEP2 KO	peak81332
152.80775066497006	-0.169797166941111	0.14116657906256785	-1.2028142076450934	0.2290482255351669	0.8623851801555049	HIVEP2 KO	peak81333
73.65488297452754	-0.17602040344617784	0.19121399941153389	-0.9205414038087444	0.357289906894245	0.8879625453055717	HIVEP2 KO	peak81336
24.044621357097817	-0.41313811378844906	0.27175559684236406	-1.5202561367230867	0.12844661351182146	0.8465027197383223	HIVEP2 KO	peak81338
102.53929243235321	0.17291432429721962	0.1206516777704377	1.4331696623914452	0.15180935723714475	0.8499939965335646	HIVEP2 KO	peak81339
444.1267549904892	-0.04911170391813577	0.07658527927574246	-0.6412681964808262	0.5213484484724988	0.9219402483766698	HIVEP2 KO	peak81340
26.610607218366564	0.23044630442258116	0.22515463310900238	1.0235023869618396	0.3060703718948945	0.8783523513034095	HIVEP2 KO	peak81341
84.93266944694963	0.13408225068182292	0.13614825467065203	0.9848253362202339	0.32470987319689104	0.8812321458760884	HIVEP2 KO	peak81344
63.25368696447001	-0.08966965764157012	0.13474888153746487	-0.6654575282440385	0.505757900062862	0.9176371272337934	HIVEP2 KO	peak81345
217.2536162130782	-0.026185583236529537	0.08928663276386786	-0.2932755153370081	0.7693115671772661	0.9672791355643428	HIVEP2 KO	peak81346
17.463872896463236	-0.36917284125752603	0.35463076947632666	-1.0410062324898464	0.2978726556782221	0.8767087121105712	HIVEP2 KO	peak81352
30.1077577531198	-0.316180425470922	0.2542149695484915	-1.2437521914326553	0.21359078084452185	0.8585926867501757	HIVEP2 KO	peak81354
104.76177101327104	0.32508116035391976	0.14107678835728693	2.3042852345818132	0.021206637261448613	0.8459247938354809	HIVEP2 KO	peak81356
23.84617635089948	0.07116512598080893	0.38410719992107684	0.18527412658609718	0.8530140306834809	0.9813585927309699	HIVEP2 KO	peak81357
77.8701311447796	0.1324358775294218	0.14887661870038102	0.8895680106488263	0.3736978894207103	0.8918432444020223	HIVEP2 KO	peak81358
73.60854559778394	0.3469311017356804	0.19023596905987616	1.8236882512291088	0.06819921604356982	0.8459247938354809	HIVEP2 KO	peak81362
51.181761272067696	0.5386834732348617	0.22902623065625063	2.352060162241332	0.01866975501586853	0.8459247938354809	HIVEP2 KO	peak81363
629.8553003583553	0.06665531782813466	0.054796303551319946	1.2164199682868764	0.2238249810915378	0.8609253176460878	HIVEP2 KO	peak81364
33.17435309020581	0.33582324217143816	0.22644864363113365	1.4829995745899314	0.1380745237965746	0.8475592122391042	HIVEP2 KO	peak81365
22.807531907709944	0.6826317128532632	0.28425679960157235	2.4014613328865724	0.016329734787278373	0.8459247938354809	HIVEP2 KO	peak81366
53.01762837003142	-0.1272977482790097	0.2706005055365015	-0.4704268679270387	0.6380500720975546	0.9447316864850909	HIVEP2 KO	peak81367
44.47338576010478	0.18814671410108438	0.193785371168427	0.9709025658988375	0.3315968003065974	0.8827860918112264	HIVEP2 KO	peak81370
121.68204416635677	0.2833812640055772	0.18078396702549415	1.5675132516901502	0.11699477119586463	0.8462278566547041	HIVEP2 KO	peak81371
35.4836621308498	0.02008677172021518	0.21155318942593	0.09494903751970166	0.9243553061211516	0.9913278531414828	HIVEP2 KO	peak81372
148.04470786178112	0.012000910149965018	0.09444652609825957	0.12706565975205483	0.8988884306552841	0.9877634146230444	HIVEP2 KO	peak81373
1219.3979259000942	-0.034425720223033446	0.05461407260251268	-0.6303452312298276	0.5284687357573199	0.9233476178508487	HIVEP2 KO	peak81374
231.59394743525962	-0.059269812864634654	0.08153325905890099	-0.7269403130545432	0.46726252029473775	0.9103400931739389	HIVEP2 KO	peak81375
303.2180286758201	0.10662011340278318	0.09957728948948875	1.0707272104854577	0.2842921041690584	0.8741002417262747	HIVEP2 KO	peak81376
42.81397692148726	-0.03878561727019586	0.17236246925581442	-0.22502356480302907	0.821960942271133	0.9765669765215202	HIVEP2 KO	peak81378
36.646200048117656	-0.31207172976264536	0.2527442107181853	-1.2347334440455744	0.21692972466679947	0.8595772774162959	HIVEP2 KO	peak81379
45.71504786221844	0.0837470842183229	0.18656310850893024	0.4488941296468276	0.6535080310125567	0.9476699196871116	HIVEP2 KO	peak81380
45.77955000198364	-0.2668602305577463	0.28355811507071044	-0.9411130077910125	0.3466469502435194	0.8851153046222601	HIVEP2 KO	peak81382
21.491913629744246	-0.5789226569767777	0.3806637019670773	-1.5208244284527221	0.12830390242924863	0.8465027197383223	HIVEP2 KO	peak81383
109.5193418599975	-0.08749020297474579	0.13842516044834555	-0.6320397440131085	0.5273609071905907	0.9231230541958482	HIVEP2 KO	peak81385
35.43622858413863	-0.15511440501313417	0.20929512062273012	-0.7411276696351623	0.45861603412243634	0.9077402677674128	HIVEP2 KO	peak81386
50.23030280602221	0.020288774722571217	0.15177067848371179	0.13368046400839298	0.8936552539526152	0.9872130005545401	HIVEP2 KO	peak81387
52.27165342640428	-0.15229621747426764	0.22775787215088833	-0.6686759760969853	0.5037021956031658	0.917081711217399	HIVEP2 KO	peak81388
20.40865695465928	-0.28001056743492875	0.36917943867946823	-0.7584673957913503	0.4481712244680716	0.9058392377345998	HIVEP2 KO	peak81389
33.85697079568791	-0.07993734225566397	0.1856434116608529	-0.43059617112456117	0.6667620257061133	0.949928798400939	HIVEP2 KO	peak81390
38.345449873836365	-0.5670228354676329	0.18275067061483297	-3.1027127482486536	0.0019175566498695403	0.8459247938354809	HIVEP2 KO	peak81392
97.46510059047348	-0.24355643790774836	0.12073217091475244	-2.0173284060279233	0.04366125313600833	0.8459247938354809	HIVEP2 KO	peak81393
27.397784682796527	-0.3116589895128133	0.2650961298717524	-1.175645188270334	0.23973669009088844	0.8644828802809378	HIVEP2 KO	peak81394
25.250231227739043	-0.28360242341761094	0.22185532504351757	-1.2783214617994023	0.2011361035181474	0.8557735864375049	HIVEP2 KO	peak81396
61.213433579984155	0.024569596845411493	0.1655672828172109	0.14839644902874166	0.8820299023110508	0.9858339240599407	HIVEP2 KO	peak81399
49.62508148750443	-0.01993652748483934	0.17435871339821285	-0.11434201994429083	0.9089666738085571	0.9891449978813169	HIVEP2 KO	peak81404
44.698210950741334	-0.16325073979123236	0.1731170425407089	-0.9430079060693494	0.34567685901668016	0.8849911074451668	HIVEP2 KO	peak81405
53.85466250965095	0.0594898558517977	0.17096453556902613	0.3479660600591574	0.7278656727003773	0.961447523832727	HIVEP2 KO	peak81409
25.959459324496205	-0.290486254138477	0.25349930488542305	-1.1459055253416626	0.25183424478573063	0.8668318203949585	HIVEP2 KO	peak81410
25.586137688538653	-0.11974344635042433	0.290678236322701	-0.4119450009924006	0.68037973579134	0.9523848891287097	HIVEP2 KO	peak81412
50.825686563443774	-0.10935124106098061	0.16448348695296638	-0.6648159221736909	0.5061682374529498	0.9176553192305498	HIVEP2 KO	peak81414
73.57699753720105	7.153224660228337e-4	0.12445386153267736	0.005747692013839316	0.9954140305322415	0.9996146302495622	HIVEP2 KO	peak81415
176.68484323499365	-0.07633165772183101	0.10958286360170148	-0.6965656418623268	0.4860746640480134	0.9141984009609845	HIVEP2 KO	peak81416
54.64916393104591	0.1018940370706823	0.17072213347554296	0.596841399508865	0.5506132747448572	0.9276860898911301	HIVEP2 KO	peak81417
49.99188215356532	-0.2213150556466357	0.17949311148779215	-1.2330002740059915	0.21757566194297992	0.8595772774162959	HIVEP2 KO	peak81424
28.54984019747045	-0.1692475675476188	0.2026889379040735	-0.8350113691341089	0.4037113071305846	0.8988536951331678	HIVEP2 KO	peak81425
24.364177144980143	-0.23615269611908415	0.334145651334217	-0.7067358057067188	0.47973067403057407	0.9128415279982401	HIVEP2 KO	peak81426
24.870528409505056	-0.06160926021183764	0.2637637124547416	-0.23357746840331184	0.8153130215273233	0.9757697957871216	HIVEP2 KO	peak81427
28.01694823656066	-0.3469750474131614	0.24031972761124373	-1.4438059283025235	0.14879357395078865	0.8493212404656231	HIVEP2 KO	peak81430
34.738547292567496	-0.11885982151160106	0.24216411510861266	-0.49082342963279846	0.6235513372540117	0.941406723802663	HIVEP2 KO	peak81431
112.01451123784899	0.2791610816998971	0.10450753689063326	2.6712052547180223	0.0075579415797937186	0.8459247938354809	HIVEP2 KO	peak81432
344.616866947439	-0.006989896634721667	0.0636698266417417	-0.10978350348042439	0.9125810742715652	0.9895285972731191	HIVEP2 KO	peak81433
36.93475998762499	0.16391815530590426	0.17409769754404927	0.9415297135933148	0.3464334696018486	0.8851153046222601	HIVEP2 KO	peak81434
25.774355491115642	0.23842303373510906	0.20896319279406725	1.1409810050618552	0.2538778276480778	0.8677223960371028	HIVEP2 KO	peak81436
66.65275030982383	0.17336447519177375	0.20928385476562963	0.8283700402303806	0.40746096816928634	0.8993287777161495	HIVEP2 KO	peak81440
31.45045301959524	0.26854674208942636	0.20821294593613285	1.2897696676929986	0.1971306423931249	0.8552644737680674	HIVEP2 KO	peak81441
22.60826325614663	0.15854927097792737	0.23955705115519935	0.661843474084216	0.508071541185543	0.9181391755286594	HIVEP2 KO	peak81443
35.01052948419905	0.18959470624959437	0.20267953446158965	0.9354408019203586	0.3495611778026779	0.8855126550436524	HIVEP2 KO	peak81444
28.428832384771237	0.2370144684750329	0.22369488727922635	1.0595435208994315	0.2893523198376529	0.8743215818700357	HIVEP2 KO	peak81449
29.522001195366567	0.2628383185617866	0.22923140259737584	1.1466069464463307	0.2515441042529991	0.8668318203949585	HIVEP2 KO	peak81451
122.2154470820828	0.344224447723856	0.17705584880593125	1.9441574511393647	0.05187646698050123	0.8459247938354809	HIVEP2 KO	peak81452
530.0345336352666	-0.025204295896394214	0.06572827077997836	-0.38346202626818154	0.701377221013799	0.9565885854538762	HIVEP2 KO	peak81453
34.44693874335992	-0.09931832576865406	0.2419018781882457	-0.4105727765014106	0.6813858290647328	0.952682329552566	HIVEP2 KO	peak81454
36.9777715209166	-0.41676479497085	0.2225954793043424	-1.8722967612519692	0.061165558601944066	0.8459247938354809	HIVEP2 KO	peak81456
126.66190106969522	-0.041237405834518875	0.12536117055029267	-0.3289487937413217	0.7421943926290346	0.9635723222284639	HIVEP2 KO	peak81457
31.493155433038243	-0.005692641401898499	0.2296070711890122	-0.024792970758345353	0.9802200978588563	0.998147815904545	HIVEP2 KO	peak81458
42.34413554577044	0.273165579785169	0.2539119255314695	1.0758280817783534	0.28200415072347884	0.873532254418901	HIVEP2 KO	peak81459
38.21496108045371	0.13630009960219003	0.20572392859322877	0.6625388720419187	0.5076259310902316	0.9180191161008207	HIVEP2 KO	peak81460
296.19541432630706	0.02257319915937923	0.07435101451516594	0.3036031089363926	0.76143028273476	0.9658992445264472	HIVEP2 KO	peak81461
98.48927873471877	-0.00928152681565459	0.14123887243736605	-0.06571510134202316	0.9476046492701867	0.9944038231487529	HIVEP2 KO	peak81463
131.58596027621297	-0.17894166043518334	0.12492531382482085	-1.432389120799873	0.15203249030458976	0.8499939965335646	HIVEP2 KO	peak81464
183.40887038974282	-0.0930460763745302	0.09461866702965205	-0.9833796997517518	0.3254205975942275	0.8812321458760884	HIVEP2 KO	peak81465
24.688798481349185	-0.25454562336694997	0.2445326540639518	-1.0409473709812984	0.29789997460275575	0.8767087121105712	HIVEP2 KO	peak81467
48.578607062116824	5.581362187853318e-4	0.20768455282529208	0.0026874228785558544	0.9978557493579017	0.9998114069907844	HIVEP2 KO	peak81470
28.942774018520954	0.09058366738142427	0.25547110219745345	0.35457500516599416	0.7229080040053011	0.9603079663488229	HIVEP2 KO	peak81473
44.147258908476594	-0.1292324786332955	0.20674949625899433	-0.6250679250575124	0.5319264783383937	0.9239847191252037	HIVEP2 KO	peak81476
124.41029733857266	-0.008803742902745973	0.11349983719921874	-0.07756612802266268	0.9381731870964928	0.9930724181278121	HIVEP2 KO	peak81477
249.48676625722223	-0.08330925298045411	0.09537659125296069	-0.8734769390059116	0.3824031705459975	0.8931005178435527	HIVEP2 KO	peak81478
137.47849143013246	0.11531212306851545	0.10413630664111993	1.107319116529744	0.2681559821188341	0.8699146342730543	HIVEP2 KO	peak81479
28.38508342608826	0.2378632853822963	0.2109879693332076	1.1273784288934752	0.2595825153391212	0.8693518469747021	HIVEP2 KO	peak81480
57.91825738595269	0.16908481844088527	0.1654489311118351	1.0219758889018902	0.3067923122472053	0.8787423077523818	HIVEP2 KO	peak81482
26.336416871004744	0.12438149465370188	0.21466662573328066	0.5794170110459723	0.5623078286155401	0.9302469134514247	HIVEP2 KO	peak81485
32.97100002658767	-0.22195645208241244	0.19538523077555847	-1.1359940114274896	0.2559590706267874	0.8681531103391505	HIVEP2 KO	peak81487
79.9775010466917	0.14952983542891776	0.15711380818608417	0.9517294320293986	0.34123421880051563	0.883902655593001	HIVEP2 KO	peak81490
153.26652102771328	-0.0023991828322235402	0.09677203691537947	-0.024792108430263398	0.9802207856856935	0.998147815904545	HIVEP2 KO	peak81491
415.3667971494893	-0.008096068406678515	0.09086602457548516	-0.08909896129496526	0.9290032628796256	0.9916931225613753	HIVEP2 KO	peak81492
31.83232054718331	-0.04141279835717861	0.23266527663095024	-0.17799303341197273	0.8587284469122145	0.9821843785606563	HIVEP2 KO	peak81493
29.829963758113557	-0.11964166442172008	0.1999534318573519	-0.598347641800283	0.5496079938683887	0.9275398268581553	HIVEP2 KO	peak81495
59.089596945385765	0.26257876957868165	0.1762230236048575	1.4900366831036702	0.13621459085696017	0.8475592122391042	HIVEP2 KO	peak81499
41.223667288183734	0.15041379926868867	0.1778889269980808	0.8455489715237389	0.3978044024880133	0.8975950002680553	HIVEP2 KO	peak81500
317.3222140869076	0.013054787679230644	0.08390072769908657	0.15559802682584803	0.8763498803638586	0.9848352772682845	HIVEP2 KO	peak81501
404.0005110665638	-4.7752517023969936e-4	0.06867577890456111	-0.006953327328159134	0.994452092184434	0.9996146302495622	HIVEP2 KO	peak81502
100.22239995693961	-0.17870636119921335	0.1210828800416626	-1.4759011442222343	0.13997043229969697	0.8475592122391042	HIVEP2 KO	peak81503
26.82210194879441	-0.03645964657439082	0.2126011071634438	-0.17149321121061387	0.8638359680397942	0.9828754115265527	HIVEP2 KO	peak81506
126.29772842560975	-0.2771593523661451	0.14276462864470876	-1.9413726985267323	0.052213087350116434	0.8459247938354809	HIVEP2 KO	peak81507
51.0735777641712	-0.08313304495003841	0.1950980824085717	-0.4261089802817351	0.6700284367963336	0.9506828005249893	HIVEP2 KO	peak81509
29.532561520164005	0.26788768778303207	0.26174850476400585	1.0234545103688801	0.30609299747886654	0.8783523513034095	HIVEP2 KO	peak81513
110.09590197373802	0.21651737561590548	0.18149652089607704	1.1929560663032268	0.23288657963070084	0.8635780469541666	HIVEP2 KO	peak81514
24.863602892817575	-0.36907444573174547	0.3300431564605481	-1.1182611682962225	0.26345546648398827	0.8694466351655296	HIVEP2 KO	peak81517
31.822350430791246	-0.48224680220925553	0.3017961195276006	-1.5979224748287457	0.1100602315629034	0.8462278566547041	HIVEP2 KO	peak81518
30.447747821653255	-0.07573434107212823	0.27084841269989085	-0.2796189215849104	0.7797698886356751	0.9689325033321932	HIVEP2 KO	peak81519
20.62947283171776	-0.21722754408265502	0.39044449316298685	-0.5563596052358093	0.5779650475648062	0.9324050870758122	HIVEP2 KO	peak81520
22.449793932240606	-0.626522898536844	0.35086512893172306	-1.7856516560776914	0.07415567747531382	0.8459247938354809	HIVEP2 KO	peak81521
66.24056361148929	0.10032089845073401	0.14852690422415096	0.6754392342234081	0.4993967457184516	0.9161947315683977	HIVEP2 KO	peak81523
41.014945749742154	0.05611382192531835	0.22176044205522086	0.25303801437835055	0.8002388376146294	0.9734932363126605	HIVEP2 KO	peak81525
27.655702486629792	0.24837958083006434	0.22147603450422293	1.1214738487893978	0.262086216994861	0.8694466351655296	HIVEP2 KO	peak81526
41.45731044913145	0.11794012689349513	0.18097455520827876	0.6516945255522855	0.5145982548839683	0.9199798050433486	HIVEP2 KO	peak81527
19.71209184947063	-1.3011065538700952	0.3847038532371226	-3.38209909498391	7.193419055774746e-4	0.8459247938354809	HIVEP2 KO	peak81530
23.331385897794334	-0.22060414019230862	0.31068859368577423	-0.7100490480684474	0.4776737209934333	0.9123815398281551	HIVEP2 KO	peak81531
41.46114745720452	-0.12232204417962114	0.22715304610429604	-0.538500567249526	0.590231513602378	0.9350479274508312	HIVEP2 KO	peak81533
36.907921161043504	0.01950855499848395	0.24530637148101625	0.07952730652980074	0.9366132129218847	0.9929128382518746	HIVEP2 KO	peak81534
34.917190642643824	0.2500101429944887	0.2241596636314185	1.1153217262387387	0.2647125783938729	0.8694466351655296	HIVEP2 KO	peak81536
195.36353303372775	-0.08349785849936245	0.08897739579889281	-0.9384165242157093	0.3480303972961349	0.8853917845265764	HIVEP2 KO	peak81537
699.0169430521485	-0.11557060441058253	0.07866808016687178	-1.4690914557140917	0.1418079849531396	0.8475592122391042	HIVEP2 KO	peak81538
188.87368735272298	-0.08635832429143352	0.08502416652297023	-1.0156915124607877	0.3097763110418235	0.8787742679887437	HIVEP2 KO	peak81539
49.57986051093582	0.033335157825506875	0.15975872826030488	0.20865938398803363	0.8347141490408441	0.9789716061788933	HIVEP2 KO	peak81540
26.013763574579087	-0.12611864572029932	0.25869305041201346	-0.487522357169756	0.6258882030931667	0.9422943979207014	HIVEP2 KO	peak81542
25.06850730841625	-0.07694399122991467	0.27466392539654444	-0.28013868628298105	0.7793711050930532	0.9688392471496299	HIVEP2 KO	peak81543
27.75236533916898	-0.03514051108086624	0.2756722915012411	-0.12747204620928698	0.8985667965655562	0.9877400342842313	HIVEP2 KO	peak81544
47.35374998206681	-0.2586788375511648	0.1937256968697307	-1.335284072949348	0.18178338939755537	0.853835532073623	HIVEP2 KO	peak81546
33.39494175450621	-0.06499409731966374	0.2136113796724765	-0.3042632720191083	0.7609273241459716	0.9657751398837879	HIVEP2 KO	peak81547
109.29233049551843	-0.03267511424227272	0.16449622041905787	-0.19863747725651157	0.8425463351253049	0.9797672247098735	HIVEP2 KO	peak81548
85.09116818473687	0.07905370891735479	0.16857078399662773	0.4689644732205568	0.6390950302806001	0.9447316864850909	HIVEP2 KO	peak81550
40.02979524826187	0.22801174397233373	0.21974000271915858	1.0376433109621235	0.2994361461333073	0.876828228075786	HIVEP2 KO	peak81551
478.5966561350109	-0.2043963226365572	0.08052990206324397	-2.538141949757185	0.011144277234103262	0.8459247938354809	HIVEP2 KO	peak81552
419.52004695509805	-0.11634207450705057	0.08955983533561183	-1.2990429702229396	0.19392918294141145	0.8552592841447968	HIVEP2 KO	peak81553
36.6673339851999	0.29097183973855917	0.1928656872792359	1.508676031715702	0.13138159355958373	0.8465027197383223	HIVEP2 KO	peak81554
49.81322337431646	0.20612390671570519	0.15988451816748062	1.2892049153864187	0.19732685663993993	0.8552644737680674	HIVEP2 KO	peak81556
21.92380492645578	-0.34818639754954644	0.30934024008735994	-1.1255774465398232	0.2603444188782981	0.8694466351655296	HIVEP2 KO	peak81557
69.69430612180318	-0.18084105588719426	0.1574625324048438	-1.1484703892748476	0.2507744301095876	0.8668318203949585	HIVEP2 KO	peak81558
131.4490599364643	-0.11657592267949606	0.16062202903718056	-0.7257779233539082	0.46797492281438063	0.9103731388690253	HIVEP2 KO	peak81560
191.73250832321992	0.08771903851243408	0.10117333310331268	0.8670173831562926	0.38593248528181967	0.89405132328167225	HIVEP2 KO	peak81561
958.6276933736306	-0.08406155955849344	0.07234529412927643	-1.1619492403787977	0.24525608402207674	0.8653229618383939	HIVEP2 KO	peak81562
138.35609090610555	-0.09605520550353541	0.11471342410851834	-0.8373493010954642	0.4023962546633891	0.8979852672212563	HIVEP2 KO	peak81563
30.860750794791215	0.24302230411829803	0.2589520616354059	0.9384837586675161	0.3479958596436533	0.8853917845265764	HIVEP2 KO	peak81564
22.334550257068457	-0.32866685325600775	0.27780529121352643	-1.1830834892319892	0.23677606068117654	0.8638040384200891	HIVEP2 KO	peak81566
92.31155504320213	-0.3831613693549823	0.1387249955260525	-2.762021133264515	0.005744476004718839	0.8459247938354809	HIVEP2 KO	peak81567
32.04298006168305	-0.12048404417628684	0.24237665640927245	-0.4970942580082459	0.6191225836003484	0.9404530240298798	HIVEP2 KO	peak81571
27.181912176179896	-0.42295739732568777	0.22667344552057297	-1.8659327137077466	0.06205077998555174	0.8459247938354809	HIVEP2 KO	peak81573
30.59837633067217	0.021481961122574313	0.22935849857991442	0.09366106447147605	0.9253784003158924	0.9913695844687657	HIVEP2 KO	peak81574
93.20925512147198	-0.010708847148795459	0.13815935509650382	-0.07751083624641536	0.9382171711313962	0.9930724181278121	HIVEP2 KO	peak81575
52.55612646767303	-0.36630843263910623	0.16713093446478602	-2.1917452553721364	0.028397906021363824	0.8459247938354809	HIVEP2 KO	peak81576
137.7739104666763	-0.036863286803007815	0.11284255625616638	-0.3266789412260713	0.7439107295934854	0.9638081189858794	HIVEP2 KO	peak81577
62.4814586523783	-0.10100830251196574	0.13817946954664675	-0.7309935610793995	0.4647830858937254	0.9096086027427179	HIVEP2 KO	peak81578
26.129678415146998	0.22109883537140984	0.2516955390545086	0.8784376401821228	0.3797062652766778	0.8930677744458742	HIVEP2 KO	peak81579
74.08274490070195	-0.08225273693163253	0.168663209620519	-0.4876744437432189	0.6257804564615367	0.9422943979207014	HIVEP2 KO	peak81581
36.81522704209185	-0.09532780405895694	0.2075951332871913	-0.4592005725253613	0.6460901394766871	0.9463410153306081	HIVEP2 KO	peak81582
158.46677965021078	-0.2693136091837444	0.11708939003729908	-2.300068427190149	0.021444343669203628	0.8459247938354809	HIVEP2 KO	peak81586
37.40384567281335	-0.02462400683632196	0.21101631121721603	-0.11669243336821718	0.9071037866068985	0.9887950085813488	HIVEP2 KO	peak81588
52.737019954530965	0.03431377296941472	0.20609550235892898	0.16649452596813594	0.8677677906957565	0.9835191519360108	HIVEP2 KO	peak81590
58.466599181761545	0.16110654080622958	0.16218616462016203	0.9933433051058275	0.3205426804633052	0.8796547714254712	HIVEP2 KO	peak81591
302.75684648779185	-0.03971745883329842	0.11807718626198871	-0.336368608455605	0.736592918573308	0.9625535301886934	HIVEP2 KO	peak81592
49.83685229353731	0.07904213135186332	0.154720032447362	0.5108719931192789	0.6094406934761482	0.9388721904826062	HIVEP2 KO	peak81593
20.06675070280335	-0.7959665082920292	0.3583512898884835	-2.2211905768212206	0.026338056172121906	0.8459247938354809	HIVEP2 KO	peak81595
32.065569518423	-0.583891278792099	0.2651955612950887	-2.201738505503834	0.027683785119304777	0.8459247938354809	HIVEP2 KO	peak81596
25.595214218728767	-0.04304719096029421	0.24286351498081468	-0.17724848857472386	0.8593132102020434	0.9823655604531688	HIVEP2 KO	peak81597
39.132651480870265	-0.2305196006009542	0.22632942352875668	-1.0185136205751222	0.3084339312439784	0.8787742679887437	HIVEP2 KO	peak81598
51.978495625819	-0.058920923356272484	0.20299368043432775	-0.290259890013347	0.7716174216630178	0.9677466509262906	HIVEP2 KO	peak81599
42.22484337931801	0.04104798563288932	0.19528043209327622	0.21020019872386722	0.8335114244688842	0.9788111947582298	HIVEP2 KO	peak81600
122.48976306107996	-0.10945807522499294	0.10407359040863279	-1.0517372831591434	0.292920100477456	0.8754547644415924	HIVEP2 KO	peak81601
41.88674696931902	0.1696382892663753	0.21591110269212493	0.7856858084239807	0.43205157939432687	0.9023336026420705	HIVEP2 KO	peak81603
97.35906379914375	0.02251953441639784	0.1312589542340942	0.1715657003958397	0.8637789746751405	0.9828706578017874	HIVEP2 KO	peak81604
245.78534767847756	-0.04947243843059817	0.08164517338689466	-0.605944434659493	0.5445516515752638	0.9264185830132614	HIVEP2 KO	peak81605
238.91607180741906	-0.08311737523764114	0.08269324144870208	-1.0051290018568466	0.3148347366859028	0.8794423424967284	HIVEP2 KO	peak81606
56.727670506785046	0.15625395320797783	0.16517343215625016	0.94599931216641	0.3441489370557684	0.8841170093843456	HIVEP2 KO	peak81608
479.38186336440106	-0.044366191317302184	0.07794798383379523	-0.5691768938103916	0.5692360996546275	0.9316219110548095	HIVEP2 KO	peak81609
436.1644945472716	-0.0019394635055010828	0.06406621233488344	-0.03027279801345558	0.9758494906671403	0.9976586041958649	HIVEP2 KO	peak81610
63.597933562515735	0.037875953896406564	0.1575765876680583	0.24036536427729893	0.8100470264998425	0.9747501214028464	HIVEP2 KO	peak81611
58.076900785343994	0.15103860578675954	0.16998684200169303	0.8885311592838181	0.37425510261538214	0.8919643507498756	HIVEP2 KO	peak81613
30.0917792304596	-0.23242497972613455	0.21825000196207164	-1.0649483511414872	0.2868993029927243	0.8741763933172909	HIVEP2 KO	peak81614
24.65588662152135	0.2071553670191637	0.3051714123707843	0.6788164245459178	0.49725418558161627	0.9161534814998274	HIVEP2 KO	peak81617
14.478040738201186	-0.7021914724392598	0.4748244188272618	-1.4788444835536414	0.13918188380938656	0.8475592122391042	HIVEP2 KO	peak81620
25.957671947791194	-0.1978910331621361	0.3310401991885149	-0.5977855065554882	0.5499830626007104	0.9276196085171023	HIVEP2 KO	peak81621
46.666923194399416	-0.4285771238738146	0.24079849449077037	-1.7798164593186094	0.07510600305557777	0.8459247938354809	HIVEP2 KO	peak81622
90.18880533084581	-0.2429079271974007	0.1453245876925593	-1.6714854041855831	0.09462583930968542	0.8459247938354809	HIVEP2 KO	peak81624
20.594946464505945	-0.38286142958853814	0.3645763763030748	-1.0501542460619084	0.29364720166474273	0.8754547644415924	HIVEP2 KO	peak81629
44.961687142958596	-0.033752992799717114	0.16500456036219976	-0.2045579390389349	0.8379175202082553	0.9795795175311438	HIVEP2 KO	peak81641
121.41297395655289	0.009887363523155385	0.16659541360893254	0.05934955416218759	0.9526736921308687	0.9951630435158281	HIVEP2 KO	peak81642
34.686093153214024	-0.10553682656071947	0.21648127205298442	-0.4875101922668351	0.6258968217356202	0.9422943979207014	HIVEP2 KO	peak81643
50.91278225419397	0.04289411053128526	0.15608661373213492	0.2748096682070198	0.7834624698302711	0.969724010900272	HIVEP2 KO	peak81645
201.3357357937003	-0.013153625659442713	0.13275926557951623	-0.09907877692773422	0.9210757227216402	0.9908751286757548	HIVEP2 KO	peak81646
45.01671204569196	0.005275361561587316	0.16530148577455017	0.03191357619605565	0.9745409719161464	0.9974969254422723	HIVEP2 KO	peak81647
83.31310404771155	0.1014369288151296	0.12648540802963998	0.8019654630149856	0.42257293663781614	0.9011415529737574	HIVEP2 KO	peak81650
77.39007693193696	0.14696122634967468	0.17456689033957312	0.8418619708685936	0.3998652191044917	0.8976635931640307	HIVEP2 KO	peak81653
171.24195887190245	-0.03602160004302794	0.10564908635052606	-0.3409551496121252	0.7331373461729245	0.962304434899279	HIVEP2 KO	peak81654
701.3792893968324	-0.1434358717373799	0.11767403287567002	-1.2189254352226448	0.2228724947503202	0.8608722263058193	HIVEP2 KO	peak81655
120.95932182816186	-0.2726048264766165	0.12259631539397031	-2.2235972231350116	0.02617555556125465	0.8459247938354809	HIVEP2 KO	peak81656
44.39338613881736	0.0025820249338188647	0.22369802981512263	0.011542457195321765	0.9907906561014787	0.999206565061699	HIVEP2 KO	peak81657
30.37005046369584	-0.310607397930844	0.23832007492854754	-1.3033203267663014	0.19246542432383926	0.8552592841447968	HIVEP2 KO	peak81658
28.580743769308334	-0.2767221650270448	0.2639543554062168	-1.0483712784400876	0.29446758108996046	0.8754578942098458	HIVEP2 KO	peak81659
65.64350309843493	-0.3281121845489214	0.21557193823287277	-1.522054248983355	0.1279954883086806	0.8465027197383223	HIVEP2 KO	peak81660
97.69884227711587	-0.2461223559532664	0.15903025790635858	-1.5476448267988727	0.12170783249121053	0.8462278566547041	HIVEP2 KO	peak81664
27.4578685244006	-0.0862576305407843	0.2497438170216422	-0.34538444863005124	0.7298053668890258	0.9616628200701386	HIVEP2 KO	peak81665
27.47996124531606	-0.13341957143744707	0.2646684376763311	-0.504100801020365	0.6141905440732558	0.9396618672160888	HIVEP2 KO	peak81666
28.80010833444507	0.15483263491221702	0.2188766070748649	0.7073969072412468	0.47931985834614577	0.9128415279982401	HIVEP2 KO	peak81676
363.31378156410176	-0.09481518484919464	0.10971733371021299	-0.8641768956910846	0.387490722258936	0.894756581927332	HIVEP2 KO	peak81677
42.11676494356303	-0.15134386234637012	0.20319923679890972	-0.7448052695992319	0.45638944880718785	0.907364144874203	HIVEP2 KO	peak81678
29.09547065369982	-0.3692153582254736	0.32314119731341456	-1.1425821321921132	0.25321212757978817	0.8673416704963604	HIVEP2 KO	peak81679
24.044914963012523	-0.4769003378450863	0.3773683834380568	-1.2637527646069142	0.20631878000078965	0.8573128245112874	HIVEP2 KO	peak81681
33.028783626062136	-0.29236506451952515	0.2495904152556693	-1.1713793745646819	0.24144631901840966	0.8644828802809378	HIVEP2 KO	peak81687
68.97010224553529	-0.05119103736514307	0.18117490920905216	-0.28255036852854337	0.7775215306463059	0.9686482953858659	HIVEP2 KO	peak81688
43.3894501557063	0.16417711549950367	0.1781161426457488	0.921741921090397	0.3566632084542163	0.8877372934479633	HIVEP2 KO	peak81689
63.71006800608872	-0.03396622503426697	0.16681702373326177	-0.203613661688261	0.8386554163102384	0.979580880480425	HIVEP2 KO	peak81690
81.37149030788537	-0.09251727015224886	0.12304919272296566	-0.7518722236605265	0.45212790345530884	0.9065502037181656	HIVEP2 KO	peak81691
143.78975281583664	0.025528054266135896	0.11628855444319602	0.2195233605608684	0.8262423845312927	0.9776334027569108	HIVEP2 KO	peak81692
75.5919354412771	-0.1036561086983452	0.14439753413827816	-0.7178523464194472	0.47284833314702224	0.9109262282483366	HIVEP2 KO	peak81693
32.55494813688014	0.004262152349680058	0.23221893642070598	0.01835402579726922	0.9853564283563687	0.9985839485391623	HIVEP2 KO	peak81694
31.12044363652045	-0.1192747505589615	0.2332984837294053	-0.511253860943666	0.6091733082202366	0.9388721904826062	HIVEP2 KO	peak81696
98.80069138180657	0.003361184459261292	0.18667516196528872	0.018005525876475664	0.985634445114548	0.9985839485391623	HIVEP2 KO	peak81698
48.73195540523589	-0.43318889740710814	0.2259899991069511	-1.9168498567146721	0.055257008929865785	0.8459247938354809	HIVEP2 KO	peak81701
53.48566674601415	0.1894472952625487	0.16162671830535352	1.1721285765676137	0.24114543838767935	0.8644828802809378	HIVEP2 KO	peak81708
53.773715106690865	0.35371674390184715	0.18992411083638772	1.8624109511117335	0.06254518670484681	0.8459247938354809	HIVEP2 KO	peak81709
91.49904310518419	-0.08979340982836259	0.11058089129069858	-0.8120156093905122	0.4167826747830213	0.9005570227645896	HIVEP2 KO	peak81710
260.23984768053316	0.014238092180880253	0.09394630146140186	0.15155564358997164	0.8795374204559099	0.9853388198821366	HIVEP2 KO	peak81711
102.90871211512184	-0.05032031188900655	0.12104024569584813	-0.4157320699385577	0.6776060713743541	0.9518737962715755	HIVEP2 KO	peak81712
27.433180077477136	0.2080044451432097	0.22321147543033207	0.9318716465728093	0.3514028621834318	0.8858396345215211	HIVEP2 KO	peak81713
24.900461201350197	0.051703248687187696	0.2659450149641925	0.19441330266765539	0.8458522746157281	0.9801854950315659	HIVEP2 KO	peak81715
147.93420283188505	0.07676159701170834	0.10784682598724248	0.7117650084647712	0.4766103042076394	0.9123155867973005	HIVEP2 KO	peak81716
413.89790121768186	-0.08527657588039805	0.08608809760995188	-0.9905733573852372	0.3218939525339749	0.8800740978408909	HIVEP2 KO	peak81717
186.22076202266297	-0.016271829060116122	0.10234758125000792	-0.15898596587610966	0.87367993080181094	0.9842469699217169	HIVEP2 KO	peak81718
56.07765086983575	-0.4085642962478932	0.18622918225316126	-2.193879022099168	0.028244107884144793	0.8459247938354809	HIVEP2 KO	peak81719
27.440240043593636	-0.07650023413874471	0.23963614537315925	-0.3192349552260542	0.7495483521390814	0.9646779535763821	HIVEP2 KO	peak81725
36.197732999677235	-0.3367326790671177	0.19020760324650815	-1.7703428954452138	0.07667003634941777	0.8459247938354809	HIVEP2 KO	peak81728
246.65748183738347	-0.12463212348722288	0.10836786829060713	-1.1500837421014904	0.25010938186326015	0.8668318203949585	HIVEP2 KO	peak81729
43.393522818031464	0.08861622181376738	0.1672659599006857	0.5297923251472286	0.596255927049217	0.9365796065865666	HIVEP2 KO	peak81730
99.31889451199747	-0.02987553572091803	0.12067620706446971	-0.24756773889120834	0.804468874411575	0.973856468636594	HIVEP2 KO	peak81731
153.1525685789022	-0.14574976030814896	0.08939684103945907	-1.6303681272564894	0.10302371674906269	0.8462278566547041	HIVEP2 KO	peak81732
261.92392168706624	-0.16860133971522492	0.09818182520697763	-1.7172357445972872	0.08593610698218891	0.8459247938354809	HIVEP2 KO	peak81733
528.5276648692582	-0.024564119731848355	0.08093752174731901	-0.30349483405898847	0.7615127837676136	0.9658992445264472	HIVEP2 KO	peak81734
149.87685625157255	0.10945353306923628	0.11281935007267707	0.9701663145438032	0.33196359844738527	0.8827860918112264	HIVEP2 KO	peak81735
93.96964072147223	0.13547403364395036	0.11904909616170056	1.137967762980244	0.255133943656221	0.8678134387306702	HIVEP2 KO	peak81736
88.8756418464615	0.01986347457653553	0.12419012078157199	0.15994407970237662	0.8729251248861839	0.9841870180031839	HIVEP2 KO	peak81737
20.850249950813573	-0.35379847381206003	0.3220441793658143	-1.09860229273132	0.2719415772291067	0.871205443892565	HIVEP2 KO	peak81738
23.586023400068758	-0.5337114502588454	0.29575474539586455	-1.8045744271811373	0.07114130279648767	0.8459247938354809	HIVEP2 KO	peak81739
30.515822441892468	-0.4272246482633356	0.2576921557134492	-1.6578876725235074	0.0973401408108029	0.8459247938354809	HIVEP2 KO	peak81741
18.61047176788252	-0.4809409681305596	0.43290323917535634	-1.1109664345471544	0.2665827974214894	0.8694466351655296	HIVEP2 KO	peak81744
30.81548322904202	-0.22108067388163452	0.2632335681702785	-0.8398650499567881	0.4009840556282133	0.8979732492365823	HIVEP2 KO	peak81746
82.03191196221918	-0.0916022712237557	0.17638118569727446	-0.5193426433869992	0.6035218210922271	0.937705343370304	HIVEP2 KO	peak81747
26.642518004156422	-0.44995083899259997	0.3284195427117453	-1.3700489175442372	0.17067163208478184	0.8519276361416933	HIVEP2 KO	peak81748
22.19657623286874	-0.5463327632276208	0.3320826139555233	-1.6451712323030334	0.09993450424791034	0.8459247938354809	HIVEP2 KO	peak81751
21.504823026238853	-1.1177570413003302	0.399453086511725	-2.798218561937488	0.005138532872036257	0.8459247938354809	HIVEP2 KO	peak81752
21.042317487516243	-0.07178136039533474	0.32777378216955005	-0.21899665043436525	0.8266526570070449	0.9776588294573791	HIVEP2 KO	peak81754
22.99334286244813	-0.8026883988448874	0.2980558890831977	-2.6930801512223415	0.007079524752999258	0.8459247938354809	HIVEP2 KO	peak81756
24.023324763927004	-0.3388877893619414	0.3140731345764173	-1.0790091607771262	0.28058364390911456	0.8735035570901623	HIVEP2 KO	peak81758
19.12807272626762	-0.6045166982360224	0.3711090391341845	-1.6289463055019875	0.10332438626847952	0.8462278566547041	HIVEP2 KO	peak81762
21.972935841868566	-0.6877035783038354	0.3027935331080941	-2.2711963866755784	0.023135092073472377	0.8459247938354809	HIVEP2 KO	peak81763
22.34144641337106	-0.2860518395529454	0.3336930177176983	-0.8572305213618314	0.39131749772427554	0.895509008848111	HIVEP2 KO	peak81769
21.923764353628492	-0.264413167182175	0.28428874061723963	-0.9300866668447321	0.3523262135786024	0.8861460637543964	HIVEP2 KO	peak81771
71.77275267499839	-0.32197235458549306	0.17601590946592624	-1.8292230262732105	0.06736620430776379	0.8459247938354809	HIVEP2 KO	peak81775
27.48738015726004	-0.3435254679948632	0.2352703675654374	-1.4601306214192744	0.14425417826799483	0.849044071355215	HIVEP2 KO	peak81776
21.805041242607615	-0.4347660796951694	0.2914039791290277	-1.491970291533541	0.1357069337022908	0.8475592122391042	HIVEP2 KO	peak81777
55.69609591780577	-0.021756522872187555	0.15971789860282357	-0.13621843927642893	0.8916485986024514	0.9869452373812209	HIVEP2 KO	peak81778
99.34672587531406	-0.03190238962311451	0.14746510377412378	-0.21633856964546844	0.8287238466048303	0.978036493857579	HIVEP2 KO	peak81779
50.62903316790191	0.098668033239944955	0.15435026343201763	0.6392475856278828	0.5226618801741749	0.9221121262502828	HIVEP2 KO	peak81780
32.894199201845794	0.11991490358280012	0.21208272374617385	0.5654157088548024	0.5717910422513746	0.9319289353705311	HIVEP2 KO	peak81781
39.18987588569705	0.07365778834185091	0.17539746684200058	0.41994784570179927	0.6745235541504708	0.9512370364939606	HIVEP2 KO	peak81786
89.8980419108938	-0.06022945832236999	0.15454716327782847	-0.3897157155456543	0.6967467742449063	0.9557730047196303	HIVEP2 KO	peak81787
21.61704450853069	-0.9021833313862696	0.36236845211041385	-2.4896850874627847	0.012785632638676641	0.8459247938354809	HIVEP2 KO	peak81789
23.419849682327097	-0.26383682268300046	0.3316869323174049	-0.7954393042850543	0.4263580043508321	0.9018225589486675	HIVEP2 KO	peak81790
23.862524380893845	-0.08691018977643401	0.316160787459045	-0.27489237509472053	0.7833989253594307	0.969724010900272	HIVEP2 KO	peak81791
21.012168725827784	-0.138449563455554	0.29531811181969286	-0.4688150096939693	0.6392018702653559	0.9447316864850909	HIVEP2 KO	peak81792
55.07273525647172	0.06817630209454402	0.15391298142373394	0.4429535537801686	0.6577993301182308	0.9483525499667596	HIVEP2 KO	peak81793
175.2299921031427	-0.03011427224722761	0.10173093431606912	-0.29601883094541526	0.7672157005181659	0.9669228382657977	HIVEP2 KO	peak81794
91.62467429284423	0.06527958397742183	0.1140614082411888	0.5723196389034996	0.5671054472425354	0.9314795466391173	HIVEP2 KO	peak81795
482.53761859941017	-0.03397601851653274	0.05911142279185753	-0.5747792374439828	0.5654406103754699	0.9311278595601926	HIVEP2 KO	peak81796
645.6973855983617	-0.017218278913627375	0.05996760558119148	-0.28712633674051175	0.7740155870119305	0.9681915772253535	HIVEP2 KO	peak81797
1011.5691513288825	-0.023743573661526823	0.06168192397121119	-0.3849356850899895	0.7002850663588844	0.9563811959417902	HIVEP2 KO	peak81798
113.97462525706135	-0.10673632143181876	0.12320284282413735	-0.8663462545598619	0.3863003078692887	0.8940942866684145	HIVEP2 KO	peak81799
40.002441785351174	0.11144074818799861	0.2005972653247167	0.5555447030028249	0.5785221423386161	0.9325585467613353	HIVEP2 KO	peak81800
25.23133223891122	-0.8837838956870637	0.35127127756284454	-2.515958326621081	0.011870921818763354	0.8459247938354809	HIVEP2 KO	peak81803
24.262247610780427	-0.5972279939006021	0.35051344820584057	-1.7038661339746295	0.08840609920252863	0.8459247938354809	HIVEP2 KO	peak81805
29.937246535876845	-0.16946846788349684	0.30896612503136234	-0.548501774640487	0.5833474110587091	0.933881174925761	HIVEP2 KO	peak81807
19.35073595514879	-0.33019518829491556	0.3814855465373076	-0.8655509790398414	0.38673644807220203	0.8943817442184481	HIVEP2 KO	peak81809
26.37879478646268	-0.5474986335257132	0.2898233089384647	-1.8890772986169933	0.058881471824041895	0.8459247938354809	HIVEP2 KO	peak81810
75.67756889696822	-0.014060846489939051	0.139210793867427	-0.10100399616519287	0.9195472879207883	0.990753092827888	HIVEP2 KO	peak81811
592.1890643524464	-0.007831609776132117	0.06060698498549582	-0.12921959041530182	0.897183895257745	0.9874849528137858	HIVEP2 KO	peak81812
221.15668496032012	0.08853316509334253	0.08607096442410755	1.0286066350680432	0.30366455880416865	0.8777566655927	HIVEP2 KO	peak81813
224.7971307144392	0.12220152608625465	0.08570594111364456	1.42582328014131	0.153919359234916	0.8504439033958447	HIVEP2 KO	peak81814
74.92460013819183	0.0837701479444846	0.14516671076315596	0.5770616934426394	0.5638977804151138	0.9307159387231948	HIVEP2 KO	peak81815
27.346649513883104	-0.016317194465094494	0.2803119721253407	-0.058210836809347216	0.9535806888353593	0.9951863554033741	HIVEP2 KO	peak81816
19.42416809255933	-1.0069987211563576	0.3699222088232104	-2.7221904961040404	0.006485074794287491	0.8459247938354809	HIVEP2 KO	peak81818
26.087101574584086	-0.16230010945852466	0.24651106645450166	-0.6583887360224465	0.5102883714588349	0.9188939707260889	HIVEP2 KO	peak81819
71.83545003651932	-0.016687374219768646	0.13084066037076103	-0.1275396667403077	0.8985132799901971	0.9877290834856377	HIVEP2 KO	peak81820
63.06356970265219	0.02080005759016066	0.14385085282170126	0.14459460741565222	0.8850309551472293	0.9864023058165472	HIVEP2 KO	peak81821
76.74730732670209	-0.1372951411744023	0.14333767898804864	-0.957844037546121	0.33814140926838654	0.8835679616747335	HIVEP2 KO	peak81822
42.865002972546776	-0.019980006832778695	0.18555794512895196	-0.10767529689388268	0.9142532657859616	0.9898056946567643	HIVEP2 KO	peak81823
23.727123064801045	-0.09647376986972128	0.2954394550201027	-0.32654328401450944	0.744013346473106	0.9638384705099218	HIVEP2 KO	peak81824
20.039498513093672	-0.2458499672562182	0.3603950172473789	-0.6821680530823327	0.4951326929541894	0.9156585623341874	HIVEP2 KO	peak81828
55.79830944621869	0.11323420887266457	0.16842812630861	0.6722998786152029	0.5013928070251392	0.9167420791533359	HIVEP2 KO	peak81829
103.02007146494519	-0.01951751694394955	0.12278842347068787	-0.158952419065864	0.8737063612009299	0.9842469699217169	HIVEP2 KO	peak81830
417.015255447148	-0.03745472101685199	0.07796466201928869	-0.48040637959266186	0.6309384588931548	0.9431545573554863	HIVEP2 KO	peak81831
76.0072233330965	-0.2152715563528405	0.13726630181796098	-1.5682767984696497	0.11681654817886834	0.8462278566547041	HIVEP2 KO	peak81832
30.32481716044516	-0.10993802848381022	0.22818442899173175	-0.481794612233571	0.6299518571281217	0.9431336769394327	HIVEP2 KO	peak81833
23.124389404154	-0.22566265366736143	0.35766157545640836	-0.6309390472806468	0.5280803793563329	0.9233476178508487	HIVEP2 KO	peak81834
20.23647565971493	-0.857859208660978	0.4001466189528511	-2.14386219457738	0.03204393016403537	0.8459247938354809	HIVEP2 KO	peak81838
22.113344752021494	0.08190243914376381	0.3288544711727227	0.2490537496774571	0.8033192047468988	0.9736054801227267	HIVEP2 KO	peak81842
54.59039420808083	-0.17478108534386838	0.2309659976256104	-0.7567394644262042	0.44920596641195276	0.9060887117784029	HIVEP2 KO	peak81843
31.148835515597348	-0.10158246653722774	0.28413727133504496	-0.3575119380147956	0.7207085907013732	0.9600315141263586	HIVEP2 KO	peak81844
24.112649901762403	-0.41049237291635965	0.31236627901322095	-1.3141379223555225	0.18879979441665284	0.8549075366270424	HIVEP2 KO	peak81845
23.429239555265696	-0.2644037357706869	0.3094692678894041	-0.8543780052020467	0.3928955787306945	0.8958112427674166	HIVEP2 KO	peak81848
31.91266132939913	-0.36516497576473345	0.20220193470982578	-1.8059420464436766	0.07092739246505819	0.8459247938354809	HIVEP2 KO	peak81849
477.73674068669595	-0.04198242926772008	0.0861036011612898	-0.4875804112893993	0.6258470733662009	0.9422943979207014	HIVEP2 KO	peak81850
81.54992984168521	-0.24795176447466766	0.13592210920666548	-1.8242195175007507	0.0681188920691276	0.8459247938354809	HIVEP2 KO	peak81851
28.614808903173298	-0.6270690115523874	0.2767868877572014	-2.265530049611508	0.023480172156903917	0.8459247938354809	HIVEP2 KO	peak81852
18.497404191531277	-0.4976014940876059	0.3816186623179101	-1.3039233748822157	0.19225970953675162	0.8552592841447968	HIVEP2 KO	peak81854
19.53194287066539	0.1263864802021285	0.3477487566270866	0.3634419326987296	0.7162747823904398	0.9592334507075647	HIVEP2 KO	peak81856
20.579665008820452	0.03072565238873821	0.29946388429022225	0.10260219679432452	0.9182786992541621	0.9905667787849926	HIVEP2 KO	peak81857
26.766379633839918	-0.21737960169120682	0.24800034712522612	-0.8765294251037578	0.38074228712073216	0.8930677744458742	HIVEP2 KO	peak81859
43.22304998022705	-0.36801692421046767	0.23309346738352582	-1.5788384305294252	0.11437312122733766	0.8462278566547041	HIVEP2 KO	peak81860
24.69352731716612	-0.7026785374071101	0.3666427023644118	-1.9165212695511584	0.055298778539217185	0.8459247938354809	HIVEP2 KO	peak81861
22.770404594348232	-0.740905881266336	0.3551515717532872	-2.08616810453262	0.03696339832829814	0.8459247938354809	HIVEP2 KO	peak81862
29.660428695152465	-0.6030124060234188	0.3080660892641572	-1.9574124742640993	0.05029899305768692	0.8459247938354809	HIVEP2 KO	peak81863
24.126267990483395	-0.5075088122628378	0.2824857214264036	-1.796582176614756	0.0724019760380987	0.8459247938354809	HIVEP2 KO	peak81864
22.659552639961834	-0.35531596794097337	0.27537300098685963	-1.2903079338483459	0.19694376331773758	0.8552644737680674	HIVEP2 KO	peak81865
35.09845054387385	-0.06331891210884669	0.2590631046867842	-0.24441501303476362	0.8069094155911702	0.9742866329523808	HIVEP2 KO	peak81866
104.63320466423923	-0.13146719669941023	0.1390393573125575	-0.9455394446615196	0.3443835429834299	0.8841856290796509	HIVEP2 KO	peak81867
236.11528847292786	-0.021473507696823952	0.11403572604002417	-0.18830509036516502	0.8506374952025801	0.9809815926400385	HIVEP2 KO	peak81868
230.8549793695974	-0.0953492500938739	0.09437247750031953	-1.0103501849207155	0.3123275453478957	0.879149756517575	HIVEP2 KO	peak81869
87.66643252387637	-0.02829106978168797	0.13794522043259103	-0.20508916287906342	0.837502463245903	0.9795795175311438	HIVEP2 KO	peak81870
56.89797576015037	-0.052110526012355086	0.17475433319663047	-0.2981930408198877	0.765555832948888	0.9666245595135371	HIVEP2 KO	peak81871
19.81683231057591	-0.12935276531818804	0.36977458800102914	-0.34981518339986095	0.726477403424376	0.9611728111780711	HIVEP2 KO	peak81873
21.75163422175746	-0.5380656722370236	0.3224834275940295	-1.6685064291563783	0.09521523673287477	0.8459247938354809	HIVEP2 KO	peak81874
53.50793667135842	-0.1913991702922001	0.19745761628757194	-0.9693177396279894	0.3323866809572711	0.8828282579132547	HIVEP2 KO	peak81875
132.7721447507305	-0.1137573141563215	0.11724358729735355	-0.9702647008557478	0.3319145675200179	0.8827860918112264	HIVEP2 KO	peak81876
478.11189780073374	-0.058380559687145825	0.09194650727687116	-0.6349404824192953	0.5254672331041755	0.9228179096109131	HIVEP2 KO	peak81877
29.135764449444704	-0.4203980854551217	0.2278498215605338	-1.8450665555752161	0.0650278575455355	0.8459247938354809	HIVEP2 KO	peak81878
20.733622105247793	-0.3878233766057809	0.41284532796818335	-0.9393914629346835	0.34752979452992244	0.8853569988689509	HIVEP2 KO	peak81879
22.977063601107528	-0.7182601478643134	0.25833311067342024	-2.780364259122494	0.005429795460514118	0.8459247938354809	HIVEP2 KO	peak81880
30.00887093200351	-0.38656093571646444	0.23969472572211084	-1.612721909303179	0.10680493839683726	0.8462278566547041	HIVEP2 KO	peak81883
55.58409214001579	-0.2749513854201133	0.15481505547044253	-1.775999011107853	0.07573308013875896	0.8459247938354809	HIVEP2 KO	peak81884
113.3004638696085	-0.09380659100297851	0.12183092665753237	-0.7699735492176755	0.44131558317168756	0.9045266973711894	HIVEP2 KO	peak81885
22.554842339527436	-0.8679166349220687	0.34383554078437895	-2.524220250594582	0.011595525389516512	0.8459247938354809	HIVEP2 KO	peak81886
31.693044829298124	-0.344733422318248	0.2665831268068403	-1.2931554462861166	0.19595730156214267	0.8552644737680674	HIVEP2 KO	peak81887
27.893150803912125	0.033069853615360835	0.20166635575725533	0.16398299801265231	0.8697445282435428	0.9837856785214311	HIVEP2 KO	peak81888
33.07918677170206	-0.0851734643105855	0.21561380441926023	-0.39502788116926885	0.6928223116265539	0.9547547272995852	HIVEP2 KO	peak81889
211.1604366579035	-0.023020947085243534	0.09613767999138528	-0.23945810932099046	0.8107503755638126	0.9747994994758651	HIVEP2 KO	peak81890
159.77922092185142	-0.2478635677430487	0.1144204786100132	-2.166251799975932	0.030291950756806175	0.8459247938354809	HIVEP2 KO	peak81891
26.95177825918417	-0.40901248136668045	0.2858248725767952	-1.4309898144248707	0.15243313432907607	0.8499939965335646	HIVEP2 KO	peak81893
46.54334925873842	-0.06374373498705002	0.19107437844924938	-0.33360692053215696	0.7386761953412277	0.9630108014667664	HIVEP2 KO	peak81895
27.02368934938719	-0.17692609247024882	0.26284779545416975	-0.673112331661529	0.5008758291888464	0.9166566928049159	HIVEP2 KO	peak81896
24.013727143021004	-0.390667810028341	0.3320012345042028	-1.176705895722793	0.2393129138488034	0.8644828802809378	HIVEP2 KO	peak81899
23.23611618593855	-0.17892804174726892	0.33423538207905307	-0.5353354292842313	0.5924179314692358	0.9356664189923625	HIVEP2 KO	peak81900
24.53767627788215	-0.5443386071338515	0.3265358045788676	-1.6670104763423528	0.09551232173542137	0.8459247938354809	HIVEP2 KO	peak81903
18.47349393728677	-0.022244555298995123	0.357411473789652	-0.06223794402327092	0.9503733460848035	0.994807016109796	HIVEP2 KO	peak81905
25.354409359757735	-0.3927920440682401	0.287488213611856	-1.3662892093327939	0.1718482065474289	0.8522838526916368	HIVEP2 KO	peak81907
79.11104932555195	-0.11459538517639668	0.1417068861278076	-0.8086790155916725	0.41869980151338676	0.9007264852988263	HIVEP2 KO	peak81908
24.992082230500777	-0.2378934163949433	0.2502620127700017	-0.9505774118966048	0.34181893964446813	0.883991873663904	HIVEP2 KO	peak81910
32.951278262527964	-0.3240893243142864	0.2271208037597181	-1.426946888833468	0.15359520406250302	0.850067387805217	HIVEP2 KO	peak81911
242.5545229712556	-0.07600861494670691	0.10661540508439227	-0.7129233799425297	0.47589317079527343	0.9120768041079801	HIVEP2 KO	peak81912
65.31202237254263	-0.21988943101997685	0.17272583091726867	-1.2730547009225177	0.20299863182827704	0.8570439290237165	HIVEP2 KO	peak81913
78.36784918507504	-0.04694114398807289	0.13819998761851535	-0.3396609854817668	0.7341118457663995	0.962444109080505	HIVEP2 KO	peak81914
42.359690586243445	-0.17114955338762694	0.18147921844264897	-0.9430807276796467	0.3456396126235495	0.8849911074451668	HIVEP2 KO	peak81917
73.93310139907754	-0.0932541700562482	0.13285668672521106	-0.7019155178024785	0.4827318508894459	0.9133422519685789	HIVEP2 KO	peak81918
113.08832428905369	-0.06345100885097557	0.1385650666113723	-0.45791490166084925	0.6470135804935618	0.9465841920168108	HIVEP2 KO	peak81919
206.6855092878162	-0.06315485246926301	0.108654512865119	-0.5812446331397378	0.5610755902275963	0.9297818242103534	HIVEP2 KO	peak81920
33.2253311543818	-0.10010126367060793	0.22279638651842318	-0.44929482580423485	0.6532189898395984	0.9475924773482972	HIVEP2 KO	peak81921
16.429185940288484	-0.1280033453796646	0.3776518300474548	-0.33894538618700726	0.7346508727697459	0.9625006846508546	HIVEP2 KO	peak81923
21.52702254875682	-0.15562800994621934	0.3104524331915032	-0.5012942187192326	0.6161640734251614	0.9399083285679832	HIVEP2 KO	peak81925
21.68848339909206	-0.7786120528477015	0.33675606689238186	-2.3120951020506038	0.020772443021004356	0.8459247938354809	HIVEP2 KO	peak81926
21.475451825334225	-0.18378968370357324	0.3303162955376672	-0.5564051370956811	0.5779339278892492	0.9324050870758122	HIVEP2 KO	peak81927
36.04654679474801	-0.47827452391406233	0.25022442761167907	-1.9113822278626291	0.05595547889102698	0.8459247938354809	HIVEP2 KO	peak81929
85.72500892306851	0.017145498583594328	0.12282326861297015	0.13959487300099227	0.8889800917094975	0.9866911926119079	HIVEP2 KO	peak81930
45.21307220732699	-0.1416159056030231	0.18279196125647543	-0.7747381483823668	0.43849440412293766	0.9038516609709171	HIVEP2 KO	peak81931
95.0731713444025	0.08519655993762344	0.11504167160475787	0.7405712968977748	0.4589534168998275	0.9077402677674128	HIVEP2 KO	peak81932
144.03837800412754	-0.03806904354795909	0.10808480108914065	-0.35221458673511785	0.7246773383649099	0.9607985865527637	HIVEP2 KO	peak81933
93.00038018941879	0.06612976511703775	0.11131131211845087	0.5940974359072004	0.5524469457591747	0.9280740825113762	HIVEP2 KO	peak81934
22.33203065261142	-0.4055101086338461	0.35642082171963757	-1.1377284488525825	0.2552338903041206	0.8678175232737463	HIVEP2 KO	peak81935
18.37921812366091	-0.3448566346498338	0.3526689958952816	-0.9778478932472773	0.3281495596161453	0.8822630168150128	HIVEP2 KO	peak81936
19.0584454725985	-0.5234342658486676	0.4404732808132921	-1.1883451020733786	0.23469747536944982	0.8636734216208756	HIVEP2 KO	peak81939
23.121520643719343	0.08535436239748288	0.2739017544643302	0.31162400753660907	0.7553262867858266	0.9652397512884043	HIVEP2 KO	peak81942
158.66927475214635	-0.20365938912182507	0.10281654114950715	-1.9808037388233157	0.047613287372194515	0.8459247938354809	HIVEP2 KO	peak81943
50.52952670105832	-0.14027266053494766	0.16035116803125624	-0.8747841519159075	0.38169136189589925	0.8930677744458742	HIVEP2 KO	peak81946
209.06521011240832	-0.14554442489063202	0.1220327870995715	-1.1926665640429603	0.23299998540803393	0.8636734216208756	HIVEP2 KO	peak81947
54.21578984676644	-0.2003560324132083	0.15394925459786832	-1.3014420429417433	0.19310719058229972	0.8552592841447968	HIVEP2 KO	peak81948
18.000584266886015	-0.5146061065031918	0.3505123983337515	-1.4681537912767164	0.14206245283496427	0.848006321212195	HIVEP2 KO	peak81952
21.898691049104457	-0.9274917844830225	0.3329589333351984	-2.7856041440080315	0.005342807420395156	0.8459247938354809	HIVEP2 KO	peak81953
21.36577014328941	-0.517380196549269	0.3282982003307642	-1.5759458809947864	0.11503827599290017	0.8462278566547041	HIVEP2 KO	peak81958
35.592535150403194	-0.26283763080690237	0.22918428310438296	-1.146839683972534	0.25144788468092877	0.8668318203949585	HIVEP2 KO	peak81961
77.24811471438623	-0.23828730160720402	0.1708417894338561	-1.3947834566522168	0.1630811490904859	0.8514648670742291	HIVEP2 KO	peak81962
23.700361239957864	-0.5824769376665246	0.33552749322429426	-1.7360036045605032	0.08256319721686882	0.8459247938354809	HIVEP2 KO	peak81963
21.443010502125244	0.003348961209664763	0.302970856330539	0.011053740449579979	0.9911805707571123	0.9992553761499752	HIVEP2 KO	peak81964
27.16506971989595	0.058783245733622716	0.2823374225787644	0.20820210511493142	0.8350711649633967	0.9790825144228178	HIVEP2 KO	peak81965
50.588427400691	-0.0668570749653666	0.17491535626628082	-0.3822253025262535	0.7022942554050591	0.9565885854538762	HIVEP2 KO	peak81966
103.47195389530052	-0.07070907319389241	0.11619553721893468	-0.6085351889260855	0.542832574724214	0.9259721552012073	HIVEP2 KO	peak81967
561.9550518580354	-0.15247708509099886	0.103059909334245	-1.4794995073834536	0.13900686291052322	0.8475592122391042	HIVEP2 KO	peak81968
82.81082092968548	-0.03121915002957685	0.13580757025256684	-0.2298778335516741	0.8181867013641363	0.9763110498993526	HIVEP2 KO	peak81969
25.889664618385723	-0.07352216912320327	0.24559799978684077	-0.2993598041800608	0.7646655282558201	0.9664094000693383	HIVEP2 KO	peak81970
21.27490381645335	-0.597157857243072	0.33355713027164524	-1.790271599820856	0.07341025956337718	0.8459247938354809	HIVEP2 KO	peak81971
54.62614497068113	-0.4130018331969196	0.21839217168684646	-1.891101819295633	0.05861075372193604	0.8459247938354809	HIVEP2 KO	peak81974
29.701012811927107	-0.40724102710730553	0.3221803947769134	-1.2640155444259433	0.20622444770949278	0.8573128245112874	HIVEP2 KO	peak81976
29.123791643013085	-0.2999290923451358	0.257652945593732	-1.1640817521180797	0.24439088291278432	0.8651036543139262	HIVEP2 KO	peak81977
26.439021535560727	-0.11223468356975005	0.28125652250272176	-0.3990473983360295	0.6898582798617583	0.9543475332574194	HIVEP2 KO	peak81978
23.97789119499914	-0.0748798378639949	0.3352521113400145	-0.22335381443146637	0.8232601470774968	0.9768131277116978	HIVEP2 KO	peak81979
21.041898790997802	-0.16669564902549344	0.30449804039194445	-0.5474440781652512	0.5840736798168163	0.9340115440421488	HIVEP2 KO	peak81980
76.78617505898582	0.14775606315788017	0.16273989731182995	0.9079277153208541	0.3639164134866922	0.8894331161781156	HIVEP2 KO	peak81983
97.98886249939824	-0.11324588122990949	0.13386697325810984	-0.8459583306747313	0.3975759902822381	0.8973964695523826	HIVEP2 KO	peak81984
295.4381323220005	0.03740750690067509	0.09354756884678973	0.3998768472747841	0.6892472259561084	0.9541785171028561	HIVEP2 KO	peak81985
31.12984083570654	-0.02235924184237963	0.21983348585771845	-0.10170989990510851	0.9189869439135206	0.9906852552971159	HIVEP2 KO	peak81986
35.40522338787255	-0.21336608488014375	0.22481468125329773	-0.9490754059773574	0.34258226190950913	0.8840697030980216	HIVEP2 KO	peak81990
52.016856672886206	-0.23717561088646222	0.21158876199505516	-1.120927258376818	0.2623188269510592	0.8694466351655296	HIVEP2 KO	peak81991
24.100642278070183	-0.2603558598778663	0.2511249620143373	-1.0367581852058259	0.2998485675515267	0.877095713399391	HIVEP2 KO	peak81996
31.855013751148824	-0.02652508282963463	0.211752587552084	-0.1252645039018017	0.9003141525785388	0.9880240869814714	HIVEP2 KO	peak81997
59.104047994930134	0.0803214539353425	0.19073514103751274	0.4211151311626698	0.6736710130263157	0.9511132827338828	HIVEP2 KO	peak81998
26.99933694530028	0.24021349779836645	0.24438820506150555	0.98291772198217	0.325647934873233	0.8813664833112811	HIVEP2 KO	peak81999
214.52344680232596	-0.07541358319170383	0.07951780792707595	-0.9483860930983407	0.34293293657045065	0.8840701630303176	HIVEP2 KO	peak82000
78.4782537743788	0.010782716083184794	0.12269860964468787	0.08787969247907139	0.9299722972025456	0.9918746761417707	HIVEP2 KO	peak82003
193.79176175515644	-0.1276264792463835	0.09374961768166079	-1.3613546636505343	0.17340163592868343	0.8522838526916368	HIVEP2 KO	peak82004
575.2710603844241	-0.14348455810516506	0.0995301031056429	-1.4416197072846209	0.1494096857843941	0.8494029736178895	HIVEP2 KO	peak82005
24.210437776395025	-0.01231617322709878	0.2815099682259171	-0.04375039827085205	0.9651033656382332	0.9968084524731643	HIVEP2 KO	peak82006
29.650192118680735	-0.4460483752346155	0.26280570613681115	-1.6972552909578458	0.08964840591857796	0.8459247938354809	HIVEP2 KO	peak82007
33.473817125793765	-0.7359356016975291	0.24264273270018324	-3.033000797130296	0.0024213496051893727	0.8459247938354809	HIVEP2 KO	peak82010
39.58634989028349	-0.15500370530437027	0.2643962825567314	-0.5862552370459716	0.5577040070746553	0.9290094929631653	HIVEP2 KO	peak82011
31.015700143048754	-0.32005012592954296	0.23897942726230198	-1.3392371452052163	0.1804934835166131	0.8525542886477809	HIVEP2 KO	peak82012
17.31572615147045	-1.0375304555179183	0.49955959394727306	-2.07689026111953	0.03781168882077933	0.8459247938354809	HIVEP2 KO	peak82016
28.780099448428377	-0.11138742640196676	0.2170978274074252	-0.5130748093251397	0.6078989918604147	0.9384996269391789	HIVEP2 KO	peak82019
44.718844779057584	-0.22374512822625067	0.23380072020342924	-0.956990757049725	0.33857192029502625	0.8835679616747335	HIVEP2 KO	peak82020
18.304613131099227	-1.1173584374561358	0.4454130492912853	-2.508589362691574	0.012121430387269011	0.8459247938354809	HIVEP2 KO	peak82022
39.645615358840615	-0.10381823153524002	0.20000894782359552	-0.5190679350346162	0.6037133677795612	0.937709145491314	HIVEP2 KO	peak82024
23.34048814806322	-0.3591894001420363	0.29552665389069377	-1.2154213348041678	0.2242054349783647	0.8609253176460878	HIVEP2 KO	peak82026
83.17953793909047	-0.2187300142070683	0.1397664228413909	-1.5649682503163618	0.11759035402045981	0.8462278566547041	HIVEP2 KO	peak82027
20.628612978311914	-0.4575619916700164	0.3290614107907395	-1.3905063816826413	0.16437516279343117	0.8514648670742291	HIVEP2 KO	peak82031
27.04753611743383	-0.15569305735938851	0.28340769964498225	-0.5493607179848018	0.5827579263184713	0.9337322220620713	HIVEP2 KO	peak82036
24.9262522436386	-0.1264064050633318	0.2838392323049054	-0.4453450780459542	0.656070396039057	0.9482207952037714	HIVEP2 KO	peak82039
34.384793930176215	-0.2165095188797432	0.301632519563931	-0.7177923626827446	0.4728853231487095	0.9109262282483366	HIVEP2 KO	peak82040
15.026762786587367	-0.41108564059973274	0.46617044341420916	-0.88183548830115	0.3778657774159612	0.8926903672954916	HIVEP2 KO	peak82043
30.708511594654695	-0.159609721984957	0.25094482975385624	-0.636035108360324	0.5247535391562591	0.9226352977984271	HIVEP2 KO	peak82045
19.653417048330656	-0.7614228266472006	0.4033818407290552	-1.887598175641812	0.059079915196728776	0.8459247938354809	HIVEP2 KO	peak82051
17.170561578182436	-1.263841554434534	0.4583511424934211	-2.7573653412518206	0.005826920770087375	0.8459247938354809	HIVEP2 KO	peak82052
15.21084677364196	-0.3603391900963536	0.4115263907692235	-0.875616237935091	0.3812386948877074	0.8930677744458742	HIVEP2 KO	peak82053
19.961684326233048	-0.41688785148108815	0.37594371325985315	-1.108910288367914	0.26746888503119187	0.8695092071695005	HIVEP2 KO	peak82055
76.15411469292872	-0.5361424952708265	0.1920649187359482	-2.7914649838157994	0.005247003460193232	0.8459247938354809	HIVEP2 KO	peak82056
27.358394392183158	-0.4687510646564455	0.31416184545508175	-1.4920687264789658	0.13568112934363866	0.8475592122391042	HIVEP2 KO	peak82057
18.55690608285054	-0.8489211507099395	0.4331308909861581	-1.9599644550336843	0.04999994500395925	0.8459247938354809	HIVEP2 KO	peak82058
32.16703355379287	-0.3488819311496668	0.3027068368956609	-1.1525406387498338	0.24909898026101648	0.8660527093055523	HIVEP2 KO	peak82060
27.632519582273638	0.14787709142157926	0.26455327548103286	0.5589690437689603	0.5761828471672701	0.9322071949253444	HIVEP2 KO	peak82062
20.467290034628363	-0.11368000589109734	0.31133945666586416	-0.36513202376755294	0.7150128572335042	0.9588722335734771	HIVEP2 KO	peak82067
35.10662049153984	-0.15509602116603882	0.23921831578194405	-0.6483450928875125	0.5167617747844548	0.9206924599252961	HIVEP2 KO	peak82068
29.20847955747341	-0.1943749041764507	0.21951711132217805	-0.885465843667982	0.37590543371022084	0.8922919212544997	HIVEP2 KO	peak82069
42.20872491402443	-0.1962446228542171	0.1951981765738294	-1.005360942908152	0.31472307951863365	0.8794423424967284	HIVEP2 KO	peak82070
24.141073106779572	-0.21798426343346497	0.3144470608071893	-0.6932304053785613	0.48816496983029906	0.9143799482987124	HIVEP2 KO	peak82071
34.70297912374573	-0.3567873710348182	0.2612393468342003	-1.365748978316268	0.17201776562935056	0.8522838526916368	HIVEP2 KO	peak82076
22.148339855287748	-0.6379698364554703	0.3681537575087798	-1.7328896512491954	0.08311528400862934	0.8459247938354809	HIVEP2 KO	peak82078
41.88848422378013	-0.1974140767336814	0.2575671084224751	-0.7664568583418363	0.4434045123751834	0.9052115231479514	HIVEP2 KO	peak82079
26.765072739748675	-0.38697292017331336	0.27229259845140424	-1.4211657693750201	0.15526857347564657	0.8511290941605554	HIVEP2 KO	peak82080
24.28005295062323	-0.4027707912943549	0.3335946391712041	-1.2073658986098064	0.22729126240544292	0.8618712045185162	HIVEP2 KO	peak82082
21.126790235511574	-0.1770179527691192	0.28147133526162416	-0.6289022383205849	0.5294130605964065	0.9233855697238104	HIVEP2 KO	peak82083
25.93953395975123	-0.3500738039469199	0.3387809578464853	-1.0333337687342858	0.30144772945056697	0.8773944814156707	HIVEP2 KO	peak82086
60.64159685046923	-0.15590280048595367	0.15152598080344737	-1.0288849454020939	0.3035337434919981	0.8776665099593908	HIVEP2 KO	peak82092
29.027232169616376	-0.03393843570569023	0.19616655182063555	-0.1730082697111471	0.8626449273571446	0.9827354119217189	HIVEP2 KO	peak82093
43.28920428947698	0.1672422125428514	0.17228904026470607	0.9707072039283481	0.3316941034876345	0.8827860918112264	HIVEP2 KO	peak82094
63.63398549316409	-0.05764440130091267	0.1538895514553127	-0.37458294442850315	0.7079706593787297	0.9579334703073489	HIVEP2 KO	peak82096
53.7581107791816	-0.1181825372169673	0.1593540607242415	-0.741634927154316	0.45830855587961616	0.9077402677674128	HIVEP2 KO	peak82099
339.58110485843616	0.11803471951128015	0.08433601817387489	1.3995766229789144	0.16164013838163838	0.8514648670742291	HIVEP2 KO	peak82100
148.20464815810314	0.07664280847355529	0.10849934708797472	0.7063895823392454	0.47994589760353285	0.9128767579663244	HIVEP2 KO	peak82101
137.32766780453463	0.16799405723683764	0.10107525477419686	1.6620690950731516	0.09649892133207537	0.8459247938354809	HIVEP2 KO	peak82102
67.36903355084605	0.07950509692936546	0.13212358021505097	0.601747975644915	0.5473419097835608	0.9270371393043554	HIVEP2 KO	peak82103
122.3546459444319	0.17035087009588484	0.10380282679052225	1.641100491797385	0.10077655668976014	0.8460693026302725	HIVEP2 KO	peak82104
33.55598367437576	0.06693738102235218	0.2057674332469362	0.3253060018590131	0.7449494888686446	0.9638847078550535	HIVEP2 KO	peak82105
71.52505005213644	-0.12047721069414911	0.1555446207509989	-0.7745508016443277	0.4386051383223153	0.9038516609709171	HIVEP2 KO	peak82106
30.495324461433917	-0.14271620711654773	0.21508633022996979	-0.6635298810666206	0.5069912485272223	0.9179406660881316	HIVEP2 KO	peak82115
25.865257748735594	0.04539373714569486	0.2523955347253622	0.17985158570689022	0.8572690843192844	0.9819522104316972	HIVEP2 KO	peak82119
25.489823347907294	-0.4318469880932407	0.2798070554353966	-1.543374191981188	0.12274001176431597	0.8462278566547041	HIVEP2 KO	peak82121
53.85950695162347	-0.16980130992994422	0.17687112095389787	-0.9600284603511026	0.3370408913567511	0.8834762682974024	HIVEP2 KO	peak82122
29.308501552211645	-0.24084949697006014	0.22006971368777067	-1.0944236393735274	0.2737692208232291	0.8721392268111672	HIVEP2 KO	peak82123
35.10995715190764	0.021160935455828832	0.2202199457330356	0.09609000395214629	0.9234490902607309	0.9911783556697382	HIVEP2 KO	peak82124
99.90259856132757	-0.15305030414319326	0.15426471758028407	-0.9921277304613818	0.32113522079714646	0.8798479492565756	HIVEP2 KO	peak82125
30.030892388960968	-0.24446329308707354	0.2389596498247362	-1.023031684497253	0.3062928652238604	0.878443827023292	HIVEP2 KO	peak82126
24.808934153837317	0.041434442621680195	0.29868557452458117	0.13872261051653242	0.8896693502435418	0.9867764222172752	HIVEP2 KO	peak82127
21.29753519524729	-0.3707839236417502	0.3478490247289962	-1.0659334863181584	0.2864537102757689	0.8741002417262747	HIVEP2 KO	peak82132
29.69103413683691	-0.31728456562671375	0.20924708554148633	-1.5163153398559877	0.12943963463186356	0.8465027197383223	HIVEP2 KO	peak82137
121.65689919751603	-0.21059914310982064	0.12836673389192355	-1.6406052933241368	0.10087937548767506	0.8461108720626476	HIVEP2 KO	peak82138
684.6888002467927	-0.13466866706352498	0.102685871691248	-1.3114624713752407	0.1897015647971318	0.855050241298471	HIVEP2 KO	peak82139
37.193877961795934	-0.06328124459977645	0.19799523495555685	-0.31960993714813857	0.7492640404566966	0.9645749602415321	HIVEP2 KO	peak82140
22.01717843692738	-0.7563436733198309	0.36282206450942117	-2.0846132231304564	0.037104423222202275	0.8459247938354809	HIVEP2 KO	peak82143
58.35529448118664	-0.08231856621179322	0.156233282034946	-0.526895198894819	0.5982663681036341	0.9371248047960153	HIVEP2 KO	peak82148
218.06285314426768	-0.13326767681187798	0.1111044490877455	-1.1994810100415414	0.23034096443756472	0.8627259979500759	HIVEP2 KO	peak82149
63.321354544701194	-0.17669921928258803	0.15155076938391893	-1.165940760320136	0.24363839759511421	0.8650084228725495	HIVEP2 KO	peak82150
87.65031449256625	-0.11381422589643309	0.18534500846862384	-0.6140668520657795	0.5391711516171571	0.9253767530727082	HIVEP2 KO	peak82151
21.399402001217183	0.20587909644971816	0.31419600701963557	0.655256883760626	0.5123023757392935	0.9193938905909227	HIVEP2 KO	peak82153
33.59183041582857	-0.03861264147948606	0.22650050161116128	-0.17047486078319282	0.8646367031586114	0.9829972743490117	HIVEP2 KO	peak82162
164.58217213929626	-0.029481206878088504	0.12223918184714912	-0.2411764086817313	0.8094183944450818	0.9745703082638162	HIVEP2 KO	peak82163
205.84567889492857	-0.09017078947665232	0.09382562014590433	-0.9610465599527236	0.33652875775976	0.8834762682974024	HIVEP2 KO	peak82164
49.34204139784092	0.07495970085587118	0.17414803704927323	0.4304366682850532	0.6668780266325153	0.9499796827742522	HIVEP2 KO	peak82165
28.458417856859104	-0.12070828907073451	0.205139236248741	-0.5884212658585216	0.5562495672021144	0.9288076318800972	HIVEP2 KO	peak82166
127.04575925341612	-0.12211011933075575	0.1501588762765983	-0.8132061344533793	0.4160998828810595	0.900493932258436	HIVEP2 KO	peak82167
45.04132416497222	0.11070686578181749	0.17253258588282844	0.6416577205711246	0.5210954465739761	0.9219114531538276	HIVEP2 KO	peak82168
116.88020366612913	-0.019974806168525976	0.12412996035768886	-0.16091849309358694	0.8721575967411237	0.9841653010272027	HIVEP2 KO	peak82169
118.36705319461585	0.10799796995474988	0.1119379503248304	0.9648021036775538	0.33464394205805725	0.883126173612417	HIVEP2 KO	peak82170
44.94140149378457	-0.06104454176931882	0.17130498415129453	-0.3563500622690873	0.7215784223878672	0.9602015372519761	HIVEP2 KO	peak82171
62.42439546803283	-0.008129523561669467	0.1428825017466192	-0.056896565095745345	0.9546275905389614	0.9953298953739681	HIVEP2 KO	peak82172
734.9746447482911	-0.06081157241479207	0.062393292341064395	-0.9746491991859306	0.3297343000598872	0.8822630168150128	HIVEP2 KO	peak82173
465.7994862093015	0.09578002677309767	0.055720706706888314	1.718930581353469	0.0856270128981482	0.8459247938354809	HIVEP2 KO	peak82174
20.29410795027399	-0.26123444625886755	0.3517782359784473	-0.7426111667547074	0.45771712585810365	0.9075760232499094	HIVEP2 KO	peak82177
56.7899424241917	-0.20548092232724607	0.21068558171890128	-0.9752965563699593	0.329413178162293	0.8822630168150128	HIVEP2 KO	peak82178
17.930905150208535	-1.0284181126999483	0.4360526481061694	-2.3584723477004337	0.018350326884121144	0.8459247938354809	HIVEP2 KO	peak82179
23.931393776219846	-0.26291572237943256	0.294113764398072	-0.893925256839003	0.3713618832512175	0.891254817264319	HIVEP2 KO	peak82182
22.315168584540277	0.014482450756075784	0.37950798460371643	0.038161122673607016	0.9695592179145477	0.9973390226695554	HIVEP2 KO	peak82187
16.392515015864692	-0.579889266882564	0.43781373737851054	-1.3245113557988304	0.1853332741782293	0.854357527195279	HIVEP2 KO	peak82191
78.76759467224073	-0.11583257765047315	0.14337122154903678	-0.8079206998376263	0.4191362342079846	0.9007264852988263	HIVEP2 KO	peak82195
225.8697134127126	-0.04394504570321555	0.11381245880338176	-0.38611805917604686	0.6994092357120145	0.956193835779962	HIVEP2 KO	peak82196
89.40213918083967	-0.2826874602140915	0.11863660951361409	-2.382801239626221	0.017181468202065005	0.8459247938354809	HIVEP2 KO	peak82197
161.15431258392871	-0.0411780539422667	0.1018874400366714	-0.4041524051192754	0.6861006504745559	0.9534420995751376	HIVEP2 KO	peak82199
262.5510384204361	-0.08869664831900179	0.07226450386379797	-1.227388878033047	0.21967646461942708	0.8595772774162959	HIVEP2 KO	peak82200
93.48612745110148	-0.02641643168073016	0.12078752073663422	-0.21870166321509896	0.8268824532918173	0.9776904524536303	HIVEP2 KO	peak82201
27.26076792927651	-0.17544516015359052	0.2638621737227555	-0.6649121307472201	0.5061066963657727	0.9176553192305498	HIVEP2 KO	peak82202
33.10376917657036	-0.2699361953340702	0.23912843613578205	-1.1288335243441934	0.2589680675850816	0.8691721557286413	HIVEP2 KO	peak82207
24.157622607360317	-0.4757036540255339	0.30351366387789375	-1.5673220373265095	0.11703943684519587	0.8462278566547041	HIVEP2 KO	peak82208
35.843643392023964	-0.10618601506225711	0.21725801970640068	-0.48875532974918645	0.6250149267082314	0.9419676745650916	HIVEP2 KO	peak82210
62.600974557979164	-0.3104553906811297	0.15098800775978868	-2.0561592624961476	0.039767167503428034	0.8459247938354809	HIVEP2 KO	peak82211
157.35468019373866	-0.1360011600658846	0.09179991166645457	-1.4814955439176312	0.13847457147851105	0.8475592122391042	HIVEP2 KO	peak82212
85.1136474468486	0.22669127594913607	0.11869751947178672	1.909823195614618	0.05615598167035317	0.8459247938354809	HIVEP2 KO	peak82213
57.76176303524476	0.14127034602247532	0.14801965549982937	0.954402613257252	0.33987988397166413	0.883902655593001	HIVEP2 KO	peak82214
30.44939114861356	0.20538715950274888	0.20136639068591558	1.019967427549043	0.3077439089398452	0.8787742679887437	HIVEP2 KO	peak82216
52.54876631020181	-0.04183925597647466	0.1486087855834549	-0.2815395860494318	0.7782965701226264	0.9687533753578607	HIVEP2 KO	peak82217
63.54610183271401	0.10737119031738801	0.12807001291241324	0.8383788513460907	0.4018179632800486	0.8979732492365823	HIVEP2 KO	peak82218
40.83933986591053	0.14001696503871874	0.17097584076485872	0.8189283609447642	0.4128272877388159	0.9001637015021918	HIVEP2 KO	peak82219
20.907882927285343	-0.1231488679541238	0.36114805729189775	-0.34099274651390077	0.7331090422991409	0.9622892661992941	HIVEP2 KO	peak82220
29.258209340629342	-0.05663102675031211	0.23516598521878296	-0.24081300149605536	0.8097000523826875	0.9746676620356111	HIVEP2 KO	peak82221
52.01898118495175	-0.1864494025605054	0.17876295858611663	-1.0429979680084895	0.29694923386673805	0.8763452082284162	HIVEP2 KO	peak82222
37.1751205810766	-0.14887120796071127	0.225379436874148	-0.6605358946026697	0.5089099918074736	0.9183862028831841	HIVEP2 KO	peak82225
29.4686007975698	-0.07832404644365125	0.2446995712681436	-0.3200824833396344	0.7489058039713778	0.9645749602415321	HIVEP2 KO	peak82228
34.44903587653667	-0.10434362630510736	0.20677957626163013	-0.5046128258483586	0.6138307996450736	0.9396085474370316	HIVEP2 KO	peak82229
71.82105965648209	-0.12443573678067021	0.13951996460447383	-0.8918848075501882	0.37245467858203896	0.8913835783914805	HIVEP2 KO	peak82230
60.01084374805406	-0.13818286860697784	0.17877599316590279	-0.7729386153024762	0.4395587100806343	0.9040168614066061	HIVEP2 KO	peak82231
55.04560840374254	-0.178763524935902	0.1891293806776755	-0.9451917216424477	0.3445610050443135	0.8843797988389168	HIVEP2 KO	peak82232
31.801909631378056	-0.09171126740554933	0.25533102416592224	-0.35918575780259443	0.7194561303350296	0.9599161702719047	HIVEP2 KO	peak82235
43.09652964975257	-0.010676674936159073	0.20306359178609049	-0.05257798723173381	0.9580681563499817	0.9959669757042505	HIVEP2 KO	peak82236
262.7105906867102	-0.12535645768563103	0.0862579755508391	-1.4532738205958462	0.14614774298378613	0.8492505106817363	HIVEP2 KO	peak82237
103.938168546809	-0.08235961177411454	0.1303747528487685	-0.6317144230344172	0.5275735017005105	0.9231582960580459	HIVEP2 KO	peak82238
72.92021920233132	0.3833442943184213	0.1967526096619371	1.9483568476021156	0.05137227941896643	0.8459247938354809	HIVEP2 KO	peak82239
131.34851544021805	0.04255790720388844	0.13449427076312978	0.3164291457354424	0.7516767974922902	0.9648324081630001	HIVEP2 KO	peak82240
1321.3152737780285	-0.11688356882630119	0.08189413535006324	-1.4272520043916788	0.15350726950963756	0.85003348528525835	HIVEP2 KO	peak82241
116.0847363390766	-0.052908939944082474	0.11034123613176551	-0.47950287488986015	0.631580923490719	0.9433522541231792	HIVEP2 KO	peak82242
28.583697886863728	-0.013560420403310156	0.22997184732911805	-0.058965567137022314	0.9529795338150543	0.9951863554033741	HIVEP2 KO	peak82243
53.6697706985705	-0.22910207802021232	0.18867872795527824	-1.214244342767222	0.2246544321567083	0.8609787659452905	HIVEP2 KO	peak82244
37.02931547400155	0.0014099516492927352	0.240875750296414	0.005853439574376805	0.9953296576058269	0.9996146302495622	HIVEP2 KO	peak82245
33.26411783211014	-0.31802414447940985	0.2575626998437904	-1.234744567719972	0.2169255834315751	0.8595772774162959	HIVEP2 KO	peak82246
46.241442763947255	-0.15069332567023955	0.1861873945424751	-0.8093637382946552	0.41830595361519296	0.9007164723700343	HIVEP2 KO	peak82250
884.914533305966	-0.1903968786088825	0.10255577101415832	-1.8565203764359324	0.06337942139270673	0.8459247938354809	HIVEP2 KO	peak82254
138.7303711726796	-0.032096435177583	0.094523503294701	-0.339560363918318	0.7341876313075826	0.962444109080505	HIVEP2 KO	peak82255
41.97903643619751	-0.020264407768279234	0.21853140822125044	-0.09272995553921791	0.9261180984573906	0.991557242372686	HIVEP2 KO	peak82257
65.29060620435799	0.19630993656641404	0.18563816033797095	1.057486974709371	0.29028939608385024	0.874563552101291	HIVEP2 KO	peak82258
156.68280103252383	0.009180223504095041	0.09075958678865848	0.10114880233503028	0.919432338005339	0.9907456910969402	HIVEP2 KO	peak82259
480.3489766116529	-0.0470891035441359	0.0717798678842636	-0.656021039493433	0.5118105871062109	0.9193387580836754	HIVEP2 KO	peak82260
68.76677852897109	-0.19491987649622725	0.12922309673660157	-1.5083981224620933	0.13145266326980923	0.8465027197383223	HIVEP2 KO	peak82261
109.21668707741259	0.06839513937938348	0.11332700985904354	0.60352019756326	0.5461626832738772	0.9269306407821513	HIVEP2 KO	peak82262
88.10237402171482	-0.06761831658878625	0.1510602930326979	-0.4476246883365297	0.6544240824470933	0.9478756895190572	HIVEP2 KO	peak82263
45.919363085222685	0.19323118971601763	0.17373080923716644	1.1122448031208472	0.2660329091418472	0.8694466351655296	HIVEP2 KO	peak82264
132.5527222568899	-0.044337375640734	0.11090265106185494	-0.39978643626837407	0.6893138217878083	0.9542019004412752	HIVEP2 KO	peak82268
35.971315144426455	-0.20396812226249253	0.25983573045789715	-0.7849887384735287	0.43246017138818743	0.9023735791670762	HIVEP2 KO	peak82275
23.24537914829265	-0.7956770875498317	0.3713462742996885	-2.1426822957908405	0.03213861793306935	0.8459247938354809	HIVEP2 KO	peak82278
22.039863311199845	-0.7270914518217028	0.3742286456399854	-1.9429069909340333	0.052027397109521346	0.8459247938354809	HIVEP2 KO	peak82283
24.783267605310556	-0.7026055228497746	0.3549602502883341	-1.9793921214531722	0.04777187485458152	0.8459247938354809	HIVEP2 KO	peak82284
31.850517672909863	-0.4252178239373308	0.29725016083473693	-1.4305049415052813	0.15257214858145488	0.8499939965335646	HIVEP2 KO	peak82285
35.2915579759397	0.06882993754336264	0.1902049950028278	0.3618723974222619	0.7174473876862321	0.9594981089707545	HIVEP2 KO	peak82286
86.41309552622583	0.021147999126630825	0.13320014460907126	0.158768589844238	0.8738511965392466	0.9842519042285544	HIVEP2 KO	peak82287
77.6681095753731	-0.24396502028881528	0.14991366439788836	-1.6273701351286007	0.1036585104058071	0.8462278566547041	HIVEP2 KO	peak82288
174.8004441528687	-0.12734098400151783	0.08948735062269202	-1.4230054093167774	0.15473458715202887	0.8509339392650853	HIVEP2 KO	peak82289
69.7004152702201	0.033890708218001504	0.1296111827324439	0.2614798160430495	0.7937225127038989	0.9721402354936649	HIVEP2 KO	peak82290
38.57374113051099	0.07319223310710007	0.17392297343878077	0.42083131204551905	0.6738782652537948	0.9511698687095461	HIVEP2 KO	peak82291
113.12341097777737	-0.021768439947223536	0.13052599406983956	-0.16677474936966244	0.8675472874884079	0.9835048870393638	HIVEP2 KO	peak82292
122.04186947495694	0.0425667260450554	0.09611535257129054	0.44287124695800156	0.6578588658667786	0.9483525499667596	HIVEP2 KO	peak82293
226.95073858728523	0.006978392335521684	0.08189855499410335	0.08520775898944889	0.9320962222357169	0.9920646234398598	HIVEP2 KO	peak82294
205.83370535013793	0.006408678793851122	0.08187828385930503	0.07827080016556563	0.9376126442783338	0.9929340656613697	HIVEP2 KO	peak82295
87.59509951396772	-0.0991187224965725	0.14526457886138605	-0.6823323570927313	0.49502881731471715	0.9156093230740762	HIVEP2 KO	peak82296
34.734483707880266	-0.1231841461116316	0.2302384833747905	-0.5350284813642905	0.592630162802249	0.935746485443104	HIVEP2 KO	peak82297
22.287425953170594	-0.30547170023961495	0.3191633336567082	-0.9571014838696354	0.338516034731305	0.8835679616747335	HIVEP2 KO	peak82299
25.18852393087686	-0.5291848915256248	0.2795878056836185	-1.8927323751896756	0.058393468678318704	0.8459247938354809	HIVEP2 KO	peak82300
25.18525438778673	-0.22806420624798726	0.28303226553212224	-0.805788717477879	0.4203646846268112	0.900809558178729	HIVEP2 KO	peak82302
25.274843556691824	-0.3482560651194181	0.3521809503771207	-0.9888554867788851	0.32273385192280857	0.8803653944460419	HIVEP2 KO	peak82303
27.915464603027278	-0.5849575620836331	0.31741560220436665	-1.8428758952655728	0.06534713244191372	0.8459247938354809	HIVEP2 KO	peak82304
18.947865276162865	-0.44678853089294934	0.2953570724377872	-1.5127063902864863	0.1303542556578698	0.8465027197383223	HIVEP2 KO	peak82305
18.096012921651415	-0.40678469124789685	0.34222480362407803	-1.1886475992977283	0.2345783687608248	0.8636734216208756	HIVEP2 KO	peak82306
32.49944101166935	0.028932567416386137	0.20028631765547703	0.14445603551489003	0.8851403708256254	0.9864023058165472	HIVEP2 KO	peak82309
150.58739070151486	0.08255191852167731	0.08486593278943667	0.9727332960152488	0.3306858724241012	0.8827345850704574	HIVEP2 KO	peak82310
1206.0283345064881	-0.13275677777761308	0.07961250769571036	-1.6675366926642634	0.09540773461088395	0.8459247938354809	HIVEP2 KO	peak82311
59.976145629727775	-0.025317904922003028	0.16311840946499243	-0.15521181824321686	0.8766543315875341	0.9849310921237091	HIVEP2 KO	peak82312
18.102246308560506	-0.4777008867256022	0.38303582063745506	-1.2471441598610904	0.21234464337532344	0.8584667223333922	HIVEP2 KO	peak82313
20.135414450209822	-0.6399554998339916	0.3699744768176359	-1.7297287784244426	0.08367874446669499	0.8459247938354809	HIVEP2 KO	peak82315
34.16232734939792	-0.3221631792962639	0.24096831977636993	-1.3369524242657569	0.1812381669165571	0.8536231709650962	HIVEP2 KO	peak82318
18.360420757761183	-0.37230514601994463	0.37092757569656903	-1.0037138525513738	0.3155165580998206	0.8794423424967284	HIVEP2 KO	peak82319
89.1076916427863	-0.18794335940325196	0.12274865957386574	-1.5311235174030913	0.125738868577513	0.8465027197383223	HIVEP2 KO	peak82324
71.0203253790109	-0.14973342228824957	0.12342819060431047	-1.2131217475938632	0.22508327641043843	0.8610962103630263	HIVEP2 KO	peak82325
213.92588587862477	-0.09545065760520693	0.09217103803772483	-1.035581888164694	0.3003972452295669	0.8771420169238032	HIVEP2 KO	peak82326
478.63809311598544	-0.03235821272939479	0.07061247837758215	-0.4582506303824592	0.6467723887602542	0.9464640676862454	HIVEP2 KO	peak82327
169.7001328766895	-0.053959278078516845	0.0971743480513373	-0.5552831499318123	0.5787010023681182	0.9325634335157225	HIVEP2 KO	peak82328
127.99391132757624	-0.04297476592895031	0.09932952695030904	-0.43264845055034873	0.6652701850676459	0.9495417358042871	HIVEP2 KO	peak82329
38.04799676356284	-0.03919075617022511	0.2286291347126947	-0.17141628174149334	0.8638964532755831	0.9828754115265527	HIVEP2 KO	peak82331
33.1346036080706	-0.0031599498176816854	0.21940398385865353	-0.014402426802411288	0.9885089232831141	0.9989446638701679	HIVEP2 KO	peak82332
21.412800338578	-0.42460067895928627	0.31455183035154216	-1.3498591900888126	0.17706115429207037	0.8522838526916368	HIVEP2 KO	peak82335
19.71083694704604	-1.2068004370779926	0.46461229161995143	-2.5974354506857176	0.00939227714508409	0.8459247938354809	HIVEP2 KO	peak82336
26.262132449754787	-0.41551967583037797	0.26296940900807814	-1.580106512760249	0.11408247608326891	0.8462278566547041	HIVEP2 KO	peak82337
39.6916224820726	0.14603328765324858	0.21702288822702867	0.6728934853197718	0.5010150570718239	0.9167269315872111	HIVEP2 KO	peak82338
213.71447594220436	-0.10337617823593644	0.12273274327223839	-0.8422868704778611	0.39962739843319256	0.8976635931640307	HIVEP2 KO	peak82339
30.43871877990836	-0.2082982388815138	0.19882796681442275	-1.0476304828682887	0.2948088874301738	0.8755674958588773	HIVEP2 KO	peak82340
52.60938412173168	-0.08663056757326601	0.1474745682678979	-0.5874271651766798	0.5569168538228917	0.9289007598457641	HIVEP2 KO	peak82343
55.360745620566966	-0.12177922405919586	0.16080176690568207	-0.7573251613001566	0.44885508017640147	0.9059955867521989	HIVEP2 KO	peak82344
517.2689968179185	-0.12714906506585816	0.09239089536354801	-1.3762077374133086	0.1687573272915747	0.8514648670742291	HIVEP2 KO	peak82345
110.68480290291812	-0.23166076282535839	0.1192626228340094	-1.9424422951672424	0.05208357926646796	0.8459247938354809	HIVEP2 KO	peak82346
16.06971654632192	-1.1858821972202767	0.5154665688449941	-2.300599629336744	0.021414272014730697	0.8459247938354809	HIVEP2 KO	peak82351
21.730385260078865	-0.16543499133497114	0.29114418482841353	-0.5682235811526534	0.5698831613001022	0.9316411359269354	HIVEP2 KO	peak82352
76.16574951428451	-0.027728887769742538	0.12989266542856934	-0.2134753927656618	0.8309561804862009	0.97853390783207606	HIVEP2 KO	peak82353
410.4693153097791	0.03187498511544669	0.09664893594221417	0.32980171798792024	0.7415497891760947	0.9635503192100319	HIVEP2 KO	peak82354
93.2226181336161	0.045799042171438716	0.133058742522105	0.34420167591641065	0.7306946220250732	0.9617924846790838	HIVEP2 KO	peak82355
69.21806031071924	0.3675570978016875	0.18414692190397178	1.995999140259101	0.04593401637859958	0.8459247938354809	HIVEP2 KO	peak82356
91.8148917000512	0.0101992100057563	0.1449572991412855	0.07036009960295575	0.9439070484111973	0.9938554018366614	HIVEP2 KO	peak82357
94.99661228982454	0.03622047164980329	0.11510422658130692	0.3146754270071742	0.7530081035120695	0.9649905176250555	HIVEP2 KO	peak82358
46.09036443919526	0.0995613646499581	0.16188200487283652	0.6150242871538855	0.5385386812174164	0.9252391604828643	HIVEP2 KO	peak82359
44.487719790749075	0.09234924373202533	0.1574109013594132	0.5866762907428255	0.5574211340932539	0.9289641742639121	HIVEP2 KO	peak82360
32.131413274235655	0.25097184404995015	0.227559857253893	1.1028827627094877	0.27007808072434253	0.8704623581268783	HIVEP2 KO	peak82361
34.932728355562176	-0.0062567448618719174	0.2447803189651664	-0.025560653276059695	0.97960776994488	0.998147815904545	HIVEP2 KO	peak82362
47.77725976352326	0.27980124060346356	0.16712795258461624	1.674173806813084	0.09409644569841635	0.8459247938354809	HIVEP2 KO	peak82363
58.71569764697284	0.3642304901834285	0.188396826319959	1.9333154241401438	0.0531973528738477	0.8459247938354809	HIVEP2 KO	peak82364
78.20063745881318	0.4269012399354727	0.13419500799846104	3.1812005998044905	0.0014666603493743771	0.8459247938354809	HIVEP2 KO	peak82365
195.07739949028385	0.15273352377979796	0.09413149639102186	1.6225549325737212	0.10468458118081113	0.8462278566547041	HIVEP2 KO	peak82366
620.9956332639837	-0.055364961706278935	0.07901697675964502	-0.7006717287436708	0.4835079032040383	0.913581859089812	HIVEP2 KO	peak82367
83.97777342709416	-0.11208926345135865	0.13214439275733067	-0.8482332175622377	0.39630810130781285	0.8969639701877428	HIVEP2 KO	peak82368
60.06900600874269	0.2026820786749566	0.15399663770633878	1.3161461295113317	0.1881250006343467	0.854847955778623	HIVEP2 KO	peak82369
33.82752092407392	-0.13293053534654592	0.228089803241942	-0.5827991144590638	0.5600285411730477	0.9295219456036782	HIVEP2 KO	peak82370
23.141493553982603	-0.305622424344305	0.3156752603420944	-0.9681545016011224	0.3329672139334513	0.8828764954472867	HIVEP2 KO	peak82371
35.268261981414454	0.15364187844953983	0.2015111716323049	0.7624484399797367	0.44579240488721456	0.9055910278384199	HIVEP2 KO	peak82373
89.46273394171213	0.0018643222965421871	0.11259254884857879	0.016558132093176428	0.9867891257246061	0.9987038184115667	HIVEP2 KO	peak82374
534.2685832485404	-0.1749138523278551	0.08808447347853872	-1.9857512387863894	0.047060952502495895	0.8459247938354809	HIVEP2 KO	peak82375
79.27314628413629	-0.14082798853535336	0.12840122794235181	-1.0967806990021993	0.2727372694372425	0.8716417887516777	HIVEP2 KO	peak82376
24.674082538535373	-0.10395915536052526	0.2458116038735781	-0.422922082287018	0.6723521109282471	0.9508997057213193	HIVEP2 KO	peak82377
38.7380088789571	-0.272564177155314	0.21634109121973955	-1.259881678596454	0.20771204896278084	0.8578384622234286	HIVEP2 KO	peak82384
34.85866178374169	-0.054499193995807334	0.24074780966888254	-0.22637462027490063	0.8209100656921826	0.9764358751653368	HIVEP2 KO	peak82385
23.242868225325246	-0.36582592608509423	0.26534774321594984	-1.3786660540292273	0.16799774036741763	0.8514648670742291	HIVEP2 KO	peak82386
23.75063024001491	0.034503001661031936	0.2529269193621848	0.13641490493791422	0.8914932913865173	0.9869319579257223	HIVEP2 KO	peak82387
21.930896611819275	-0.22019518517444933	0.3503474828084455	-0.6285051155764756	0.5296730965484886	0.9234163917232692	HIVEP2 KO	peak82388
85.38195336011236	-0.18273239309450154	0.1379639475249435	-1.3244937998129114	0.18533910087400762	0.854357527195279	HIVEP2 KO	peak82389
249.43297400970968	-0.10488563618140341	0.10082610051982499	-1.0402627458629148	0.29821784718610295	0.8767404132299743	HIVEP2 KO	peak82390
101.2621840426245	-0.18124730800613353	0.123386852681961	-1.4689353368410512	0.14185032893021007	0.8475592122391042	HIVEP2 KO	peak82391
42.26873674474089	0.02038916537472555	0.20446195696393368	0.09972107123244507	0.9205657715011311	0.9907768088806616	HIVEP2 KO	peak82392
28.10752466256672	0.2052214517059373	0.2867282417153048	0.7157350475078197	0.47415496553692793	0.9113852790534244	HIVEP2 KO	peak82395
49.24621776949047	-0.32657734895277557	0.19444506737123696	-1.6795352711584604	0.09304777078338908	0.8459247938354809	HIVEP2 KO	peak82396
48.8332042125349	-0.0813977458866146	0.1783011152039024	-0.4565184339622856	0.648017218111974	0.9469062296695987	HIVEP2 KO	peak82397
35.00764595499915	-0.06847055940657712	0.21419779608736197	-0.3196604290860722	0.7492257600189933	0.9645749602415321	HIVEP2 KO	peak82398
86.95368508441315	0.07717770049551761	0.1158850471696989	0.6659849771860618	0.5054207027301346	0.9175557602209153	HIVEP2 KO	peak82399
226.0485736255024	-0.03292438321902278	0.09305450037951891	-0.353818279446368	0.7234750734978881	0.9603694595103661	HIVEP2 KO	peak82400
208.79493085126074	-0.13745862637201633	0.14066793049967444	-0.9771852467278209	0.3284774505449968	0.8822630168150128	HIVEP2 KO	peak82401
49.33402874003049	-0.4706148824903561	0.2667056614223964	-1.7645477789277877	0.07763979863148551	0.8459247938354809	HIVEP2 KO	peak82402
30.800240378538856	0.050212171073222074	0.23893833706718812	0.21014698473900692	0.8335529556049688	0.9788127379189314	HIVEP2 KO	peak82403
29.115737633296067	-0.389391797402693	0.29623128501991164	-1.3144857315678842	0.1886827966377511	0.8548795765827597	HIVEP2 KO	peak82404
17.855749978634602	-0.8323461426942872	0.4242149927072793	-1.9620856334717767	0.04975251526740389	0.8459247938354809	HIVEP2 KO	peak82408
21.87348670761219	-0.18932759395726192	0.29838890089718395	-0.6344994515144471	0.5257549246475706	0.9228452989878504	HIVEP2 KO	peak82409
22.71799837910099	-0.331055925782036	0.3307103862481806	-1.0010448402838976	0.31680513049917824	0.8794423424967284	HIVEP2 KO	peak82410
166.22111822315898	-0.09009383629848619	0.1275460490571353	-0.706363207363075	0.479962295294497	0.9128767579663244	HIVEP2 KO	peak82411
27.94750389024675	-0.3843372730162196	0.26618616300789816	-1.4438664604997358	0.14877654265503706	0.8493212404656231	HIVEP2 KO	peak82412
26.269083157923117	-0.5137790609534114	0.3782195332346483	-1.3584149305019149	0.17433205929294315	0.8522838526916368	HIVEP2 KO	peak82413
21.544445301452704	-0.37912235434072017	0.31494685576869613	-1.2037661192565006	0.22867998835537776	0.8623398558571775	HIVEP2 KO	peak82414
21.504488331090283	-0.7714626725866823	0.4015127250153608	-1.921390343374966	0.054682515045517625	0.8459247938354809	HIVEP2 KO	peak82415
22.509399661431072	-0.6177200129231293	0.29870467017443875	-2.0679958320115674	0.03864041503043771	0.8459247938354809	HIVEP2 KO	peak82416
57.02319007902458	-0.184392015571708	0.15831235013482875	-1.1647355080931348	0.24412607119361618	0.8650834655544312	HIVEP2 KO	peak82420
27.533158512161485	0.031241828893703697	0.20948045800223242	0.14913958653542161	0.8814434896388836	0.9857591399769216	HIVEP2 KO	peak82421
70.14272308548802	0.18838730182488217	0.14734203593534642	1.2785713230374147	0.20104805378751517	0.8557735864375049	HIVEP2 KO	peak82422
124.32720600954742	-0.033785860959441	0.10076517875481912	-0.3352930186493137	0.7374040595616321	0.9627083524347854	HIVEP2 KO	peak82423
279.58405233996785	-0.1065141416217964	0.07630250384750857	-1.3959455620835999	0.16273088888951265	0.8514648670742291	HIVEP2 KO	peak82424
32.4974291870889	-0.18655051767215056	0.1965091613384402	-0.9493222422890591	0.342456744451754	0.8840121050287943	HIVEP2 KO	peak82425
51.85509280253786	0.05040007811063592	0.14951246763328319	0.337096155982488	0.7360444151037995	0.9625535301886934	HIVEP2 KO	peak82426
33.93490634918432	-0.6149349859186757	0.2755586755320856	-2.231593633302515	0.02564183281699926	0.8459247938354809	HIVEP2 KO	peak82430
28.453569365847574	-0.40897746324197237	0.26007305363990835	-1.5725483956066972	0.11582342473273968	0.8462278566547041	HIVEP2 KO	peak82431
21.196009978132384	-0.9964381324352064	0.3255100878088031	-3.061158992468739	0.0022048198228920308	0.8459247938354809	HIVEP2 KO	peak82432
87.25097665080125	0.1268064069145186	0.12280112502933695	1.0326160031858407	0.3017836360262733	0.877489645624271	HIVEP2 KO	peak82433
227.05276691265567	-0.10425245687597835	0.11355489663511963	-0.9180798007413775	0.3585770889906304	0.8883127606665663	HIVEP2 KO	peak82434
38.54810694671325	-0.18174116967601442	0.18906044934978458	-0.961286034710366	0.33640836777614563	0.8834762682974024	HIVEP2 KO	peak82435
24.160345619596995	-0.19361446955235845	0.25950739615365936	-0.7460845911216941	0.45561631688180104	0.907364144874203	HIVEP2 KO	peak82436
52.01512727062785	0.02073832385442753	0.17355061427447574	0.11949438462735269	0.9048836885805818	0.9886193269384045	HIVEP2 KO	peak82438
42.592560578935526	-0.10095462054835004	0.1771113121576302	-0.5700066207995782	0.5686732075529022	0.9315747084044081	HIVEP2 KO	peak82439
37.36305228947731	-0.13797585920995745	0.21834998597464397	-0.6319023039734931	0.5274507177634087	0.9231529372352583	HIVEP2 KO	peak82440
20.989458587516037	-0.8700446265581799	0.374779561106535	-2.321483658258676	0.02026075506733664	0.8459247938354809	HIVEP2 KO	peak82442
22.545587523724294	-0.5902382187842492	0.3253561691030938	-1.8141294828106478	0.06965779346912852	0.8459247938354809	HIVEP2 KO	peak82443
58.742761092864875	-0.016711883282934933	0.16186169982497406	-0.10324791659179408	0.9177662111465124	0.9904960307041714	HIVEP2 KO	peak82447
82.80319298689135	0.023905680511086866	0.12977542965457514	0.1842080629185117	0.8538502344257203	0.9814695227957314	HIVEP2 KO	peak82448
430.0610066793946	0.028620021554790206	0.09411304019502946	0.3041026142124538	0.7610497152506811	0.9657981468900592	HIVEP2 KO	peak82449
92.16706056468438	0.056153465641801056	0.11539847983771187	0.48660489913533744	0.6265383510556002	0.9424565087829537	HIVEP2 KO	peak82450
16.448209065721407	-0.18067554832847635	0.4564096679084658	-0.39586266688091126	0.692206343512289	0.9546620970717625	HIVEP2 KO	peak82456
19.094896705555627	-0.8880741989925208	0.35842518772692056	-2.477711470626704	0.0132228025199539	0.8459247938354809	HIVEP2 KO	peak82461
19.627569990863567	-0.49235684764333126	0.32407244068201807	-1.519280215889863	0.12869197743621172	0.8465027197383223	HIVEP2 KO	peak82462
20.100138134013275	-0.13834934780342042	0.3610017360316483	-0.38323734762120815	0.701543788624946	0.9565885854538762	HIVEP2 KO	peak82464
22.71882797648503	-0.16919061698838525	0.3086567631000929	-0.5481513357720246	0.5835879937634513	0.9339105103483107	HIVEP2 KO	peak82465
34.9913945972006	-0.18270599610978966	0.2136371128869918	-0.8552165569024336	0.39243127186544013	0.8956529470326414	HIVEP2 KO	peak82466
23.511886817368968	-1.0280151134151423	0.36418438748455484	-2.822787436099909	0.004760812471303116	0.8459247938354809	HIVEP2 KO	peak82467
20.33037154832549	-0.7131843266280719	0.34429420584630943	-2.0714386548417036	0.03831782168445446	0.8459247938354809	HIVEP2 KO	peak82470
108.33618583158821	0.058329442568529594	0.13440935447819094	0.43396862364958416	0.6643112258126831	0.9492231634569096	HIVEP2 KO	peak82471
91.04382873467787	-0.03694276995121984	0.12572589722951658	-0.2938358028479976	0.768883375372416	0.9671599893056403	HIVEP2 KO	peak82474
560.0410638918123	-0.10587456045929501	0.1262501101973423	-0.8386096478949749	0.40168839488030433	0.8979732492365823	HIVEP2 KO	peak82475
43.489992986482626	-0.05599837201523997	0.17310809898051085	-0.32348788037666837	0.7463257846198827	0.9642744044302777	HIVEP2 KO	peak82476
19.054840651215805	-0.46919404596084324	0.4308240850639047	-1.089061782354269	0.2761266417121416	0.8724536664198207	HIVEP2 KO	peak82479
56.45054864138616	-0.12915929665337342	0.14979687411966316	-0.8622295853129505	0.3885611922725532	0.895198902520524	HIVEP2 KO	peak82483
112.33543845924154	0.015905280580668906	0.13105496379476878	0.12136343500560935	0.9034031773924611	0.9884594682565486	HIVEP2 KO	peak82484
64.71012477425884	0.16848257204661274	0.18214069665929905	0.9250133283599198	0.3549589745057217	0.8870221884682851	HIVEP2 KO	peak82485
32.38251839375482	-0.09722797910023578	0.20775906983918993	-0.4679842818678981	0.6397958301164015	0.9447501825662169	HIVEP2 KO	peak82486
31.715675482386516	-0.20189974701331728	0.2785918972008077	-0.7247150726275033	0.4686268463806386	0.9103731388690253	HIVEP2 KO	peak82487
27.916852411910657	-0.30662822986546256	0.2727233862970293	-1.1243195313346055	0.2608774954864911	0.8694466351655296	HIVEP2 KO	peak82488
25.15068006417566	0.09969341280849435	0.2628696487940843	0.3792503747231311	0.7045019470211116	0.9570797848782314	HIVEP2 KO	peak82489
62.3290154335699	0.08837436391117326	0.1615362945965481	0.5470867344821573	0.5843191454493055	0.934050889522436	HIVEP2 KO	peak82490
203.69778988971893	0.028608939563992387	0.08147015917041688	0.35115850828459844	0.7254694359870953	0.9608876666224838	HIVEP2 KO	peak82491
48.064496035322	0.4918348622855549	0.16344970391138652	3.009089955600047	0.0026203151963949895	0.8459247938354809	HIVEP2 KO	peak82492
38.72411650640211	0.4601759203949843	0.19510558762243277	2.358599392271195	0.018344046689936114	0.8459247938354809	HIVEP2 KO	peak82493
102.40909583779863	0.23431380949006148	0.11615547305065826	2.0172429532259013	0.04367016561200097	0.8459247938354809	HIVEP2 KO	peak82494
1289.762912218297	-0.12162051522802897	0.08381045348369774	-1.4511377778392023	0.14674149884900592	0.8492505106817363	HIVEP2 KO	peak82495
147.27716965240904	-0.0873782041121914	0.12996324165697618	-0.6723301373384996	0.5013735478143528	0.9167420791533359	HIVEP2 KO	peak82496
84.63600303627838	0.08000527100164137	0.12522855737405877	0.6388740130788614	0.5229048947727585	0.9221370621645583	HIVEP2 KO	peak82497
43.831916075302345	0.02021645885653221	0.18609412070980855	0.10863566661548299	0.913491470289557	0.9896313037939861	HIVEP2 KO	peak82498
20.470999383967712	-0.7757824101708805	0.44463456059566664	-1.7447640802630877	0.08102594371586008	0.8459247938354809	HIVEP2 KO	peak82499
33.17125868838396	-0.5745162504192124	0.28357985368650934	-2.025941698433649	0.04277075949194467	0.8459247938354809	HIVEP2 KO	peak82502
22.78201970529539	0.010317468030329568	0.3177445738576665	0.03247094955884682	0.9740964827021801	0.9974969254422723	HIVEP2 KO	peak82510
80.6194991551454	0.0562002547776835	0.17019302793711114	0.33021478881291383	0.7412376731538945	0.9634790982336813	HIVEP2 KO	peak82511
27.251329295170393	-0.0722006519628452	0.2646226879143056	-0.27284377062267007	0.7849733114947275	0.9701056824150751	HIVEP2 KO	peak82512
54.97946387395648	-0.09448537225789706	0.19581556778814063	-0.4825222699357792	0.6294349821633527	0.9430806830720341	HIVEP2 KO	peak82518
33.457660781909034	0.08814295237365555	0.23560810367843374	0.374108322241565	0.7083237272838827	0.9579334703073489	HIVEP2 KO	peak82519
30.202733538203898	-0.4596329374824729	0.2662597086313818	-1.7262579450907571	0.08430101759722732	0.8459247938354809	HIVEP2 KO	peak82520
37.081625120701084	0.10444452043966254	0.21630616351586765	0.48285503631523086	0.6291986696456768	0.9430779257164418	HIVEP2 KO	peak82521
29.40778112293194	-0.3576577894844011	0.3006608710711849	-1.1895721189463377	0.23421460966008176	0.8636734216208756	HIVEP2 KO	peak82522
27.55890314654096	0.18874498097559522	0.20558885912902752	0.9180700830541547	0.35858217618003396	0.8883127606665663	HIVEP2 KO	peak82524
103.32984768578902	0.08823545464523753	0.10481364586179914	0.8418317473812466	0.39988213874198264	0.8976635931640307	HIVEP2 KO	peak82525
137.52837130031673	0.03577073917134744	0.10409623065379299	0.3436314547287986	0.7311234662184927	0.9618893762419823	HIVEP2 KO	peak82526
183.89688955872631	-0.01733720195732792	0.0878233867984511	-0.19740985390503848	0.8435068190499045	0.9797672247098735	HIVEP2 KO	peak82527
89.05121623888724	-0.12264628630640292	0.11306320779141252	-1.0847585939067816	0.2780285888220259	0.8725772615373996	HIVEP2 KO	peak82528
20.566549816041533	-1.1146814785356047	0.4088361323977753	-2.7264749619808075	0.006401480913278677	0.8459247938354809	HIVEP2 KO	peak82531
27.286013953584607	-0.20417676949065966	0.2229157917392882	-0.9159367665143042	0.3597000615144884	0.8883592143914376	HIVEP2 KO	peak82539
97.37159988801888	6.305778796787505e-4	0.11967475474310878	0.005269096903790071	0.9957958883844936	0.9996146302495622	HIVEP2 KO	peak82540
958.6866253622348	-0.06780129457109581	0.09180799319644592	-0.7385118899834588	0.4602034446094319	0.9082676516790353	HIVEP2 KO	peak82541
134.01566693787683	-0.09380426740595064	0.11145869488122175	-0.8416056504691276	0.40000872540854066	0.8976635931640307	HIVEP2 KO	peak82542
52.09240470750808	0.04513720972046876	0.17920064946255498	0.2518808377974123	0.8011331713840851	0.9734932363126605	HIVEP2 KO	peak82543
63.1103812887833	0.3031888787466202	0.6487280401297031	0.4673589855712146	0.640243061397519	0.9448442790995342	HIVEP2 KO	peak82544
28.06191005553633	0.14953762344999183	0.23812304191830672	0.6279846849146752	0.5300139727881158	0.9235517932464363	HIVEP2 KO	peak82546
860.6033988955021	-0.07401693847314474	0.08996883041074255	-0.8226953505478369	0.4106812599958453	0.8997419275179834	HIVEP2 KO	peak82547
153.077397788506	0.022851316363283414	0.0937048876703469	0.24386472180271082	0.80733559233377294	0.9742935862915408	HIVEP2 KO	peak82548
28.12069687657139	-0.1595580406537552	0.2756643030397971	-0.5788128491584931	0.5627154601945197	0.930332895849523	HIVEP2 KO	peak82556
24.13648991261777	-0.4281329213673703	0.2796941241055081	-1.5307183257302435	0.12583902262183522	0.8465027197383223	HIVEP2 KO	peak82557
23.602415982500702	-0.3112925969984027	0.2736532887440238	-1.1375437818676715	0.255311032838283	0.8678377019076351	HIVEP2 KO	peak82558
25.164921468534335	-0.7936482808543067	0.2999447911684013	-2.6459812079507663	0.008145434136246387	0.8459247938354809	HIVEP2 KO	peak82559
24.16608177904303	-0.4498642203159799	0.25049473427070884	-1.7959029024131625	0.07250996077987877	0.8459247938354809	HIVEP2 KO	peak82560
121.92566113138923	-0.06330443658866237	0.11300695819742976	-0.5601817587025555	0.5753554679278605	0.9322071949253444	HIVEP2 KO	peak82561
330.9769024550191	-0.022760695590087025	0.07957129057142243	-0.28604155376438495	0.7748462952596862	0.9682804880279685	HIVEP2 KO	peak82562
66.37974470324733	-0.11617285795689372	0.1504048133316084	-0.7724011976981016	0.43987684472539507	0.904079753557918	HIVEP2 KO	peak82563
39.70242520842897	0.14465104943647644	0.1716821886002903	0.8425512897744586	0.39947944319533113	0.8976635931640307	HIVEP2 KO	peak82564
40.27553486938045	0.22690212220950248	0.23058435249634268	0.9840308752654905	0.3251003322628846	0.8812321458760884	HIVEP2 KO	peak82566
27.414587690269247	0.01689498376834619	0.22781513222020658	0.07416093743946502	0.9408823276314119	0.99344439623928	HIVEP2 KO	peak82567
22.73261527219328	0.3232011245828674	0.24177733678918276	1.3367717953841223	0.18129713834404493	0.8536231709650962	HIVEP2 KO	peak82568
128.68192977996287	0.038302876938207345	0.10745880267121474	0.35644243176057305	0.7215092572982515	0.9601817137444242	HIVEP2 KO	peak82569
276.57748533471147	-0.044545001326195106	0.08962823268260971	-0.4969974303067792	0.6191908634357296	0.9404725769415551	HIVEP2 KO	peak82570
480.3243395083038	0.037372390407361386	0.06531254587274285	0.5722084464473182	0.5671807659180728	0.9314822289688005	HIVEP2 KO	peak82571
175.2497223807273	-0.029365922562957406	0.10032212455959694	-0.29271631449065266	0.7697389986752041	0.9673916535782864	HIVEP2 KO	peak82572
113.62734011252627	0.01758057915399902	0.10631194988104975	0.16536785538850118	0.8686544529961719	0.9836695811232968	HIVEP2 KO	peak82573
33.263716837649255	0.16138439650951308	0.22483967785648337	0.7177754302446822	0.47289576511577064	0.9109262282483366	HIVEP2 KO	peak82574
26.13019329497561	-0.4297044886881512	0.2986291396824215	-1.438923506075537	0.1501721967762859	0.849593148133425	HIVEP2 KO	peak82575
55.95076274044636	0.02764232268080233	0.1491025127671664	0.18539139393289553	0.8529220580680592	0.9813522179824109	HIVEP2 KO	peak82582
174.83415390247143	0.15410367765593155	0.0958740036223288	1.607356236660187	0.10797624442950955	0.8462278566547041	HIVEP2 KO	peak82583
518.5467740616299	-0.04093864443310809	0.0710435528636168	-0.5762471439413864	0.5644481437509984	0.9308913718883371	HIVEP2 KO	peak82584
36.392605937882145	-0.36995411839562703	0.2775482380243765	-1.3329362889456884	0.18255271248739066	0.8541849834801257	HIVEP2 KO	peak82585
32.235887617002874	-0.3212699256612194	0.3004560083151263	-1.0692744254402227	0.2849460310215887	0.8741002417262747	HIVEP2 KO	peak82586
65.55487918906555	-0.08002082916429686	0.15331562865842657	-0.5219352382044238	0.6017154223392731	0.9376511814877156	HIVEP2 KO	peak82590
56.21321410270611	-0.13560603547305752	0.17351238219734796	-0.781535206627635	0.43448777828140583	0.9028395096194228	HIVEP2 KO	peak82592
115.30806221919	-0.036073575732297934	0.10088588811848621	-0.35756810397437394	0.7206665515194695	0.9600305777293069	HIVEP2 KO	peak82593
547.5908798714668	0.023505792814429598	0.06670341300134104	0.3523926551398056	0.7245438095231029	0.9607888782010235	HIVEP2 KO	peak82594
182.85702293209914	0.11017681952912563	0.09228393298630212	1.1938895099483826	0.23252119145669706	0.8635342418338878	HIVEP2 KO	peak82595
52.44176063297217	0.3306538183324798	0.15904149970049924	2.0790411242044007	0.03761357077331178	0.8459247938354809	HIVEP2 KO	peak82596
27.828189602204816	0.2572572141331558	0.22675344187103366	1.1345239658124844	0.25657482669851006	0.8684385580684981	HIVEP2 KO	peak82597
57.39963980466769	0.06536753914529383	0.14320706477828135	0.45645470945514005	0.6480630320270822	0.9469253216321887	HIVEP2 KO	peak82598
26.916094233002582	-0.05523151341952395	0.21579102513551507	-0.25594907566169167	0.7979901594711789	0.9728897406785821	HIVEP2 KO	peak82601
41.04969613554234	0.10756330990651003	0.16821212368173966	0.6394504007928806	0.5225299701406778	0.9220619322533026	HIVEP2 KO	peak82602
74.65896680032697	-0.047563240563435985	0.11911605963203212	-0.3993016618444748	0.689670942763885	0.9543475332574194	HIVEP2 KO	peak82603
429.3271388561271	-0.07695314050024855	0.09076687802255616	-0.8478108113526301	0.39654334110556116	0.8969641399887243	HIVEP2 KO	peak82604
47.61141188682417	-0.21325838802740527	0.18546736503780137	-1.1498431973945369	0.250208459784247	0.8668318203949585	HIVEP2 KO	peak82605
34.53363740096922	-0.22486970042016383	0.2406801170406571	-0.9343094194281846	0.35014430685019987	0.8858396345215211	HIVEP2 KO	peak82610
32.7034146788817	-0.5947293411991924	0.2500222862282418	-2.378705315318461	0.0173735586824999	0.8459247938354809	HIVEP2 KO	peak82611
25.200077419389718	8.218262339789949e-4	0.2832055156885103	0.00290187227456014	0.997684644164256	0.9998114069907844	HIVEP2 KO	peak82612
36.905046269279346	0.04784633278720242	0.263417857206508	0.18163663350162704	0.8558678976577445	0.9817525034197855	HIVEP2 KO	peak82616
26.380205269662508	-0.2125104370836813	0.36813617589470155	-0.5772604025323117	0.5637635586892897	0.9307109600657112	HIVEP2 KO	peak82617
33.007209659040825	-0.3318497708686176	0.2507410197504206	-1.3234761954742387	0.1856770674486691	0.854357527195279	HIVEP2 KO	peak82618
52.55451720023123	-0.098699125364628	0.177152251431047	-0.5571429353413816	0.5774297745958391	0.9323186568777154	HIVEP2 KO	peak82619
133.21646775379108	0.02450528098578836	0.10369068348930986	0.23633059558638908	0.8131761473990206	0.9751779468553563	HIVEP2 KO	peak82620
80.09566638213953	-0.05364341018955675	0.12539393096259674	-0.42779909504199076	0.6687973958528425	0.950448886824256	HIVEP2 KO	peak82621
71.06165737991402	-0.20045169730219722	0.14585897668146908	-1.3742842700723814	0.16935344774065225	0.8515322285728593	HIVEP2 KO	peak82622
189.4545898206063	0.03850822999207644	0.09529098079721761	0.40411201217482734	0.6861303521172429	0.9534420995751376	HIVEP2 KO	peak82623
63.3340453343851	-0.023882618451176292	0.1471041850283069	-0.162351726747819	0.8710288828922321	0.9839073204439133	HIVEP2 KO	peak82624
34.92770484038679	0.4257869273876615	0.22055842911757145	1.9304949218725638	0.05354554381522074	0.8459247938354809	HIVEP2 KO	peak82625
22.227306492152948	0.4217016935291162	0.2186166634442666	1.9289549427993322	0.053736456058992896	0.8459247938354809	HIVEP2 KO	peak82626
184.90061336302398	-0.3071248123768722	0.11834841731411509	-2.595090152846871	0.009456611088161036	0.8459247938354809	HIVEP2 KO	peak82627
22.56797413482585	-0.6359828447497315	0.3429392105844738	-1.8545060614848368	0.06366679376793359	0.8459247938354809	HIVEP2 KO	peak82632
23.620540146784215	-0.2732793323937845	0.2718800899079767	-1.0051465426772568	0.31482629156863484	0.8794423424967284	HIVEP2 KO	peak82633
61.51537254354424	-0.1493855044975815	0.14415899401640786	-1.0362551814185021	0.3000831092276429	0.8771398242732132	HIVEP2 KO	peak82634
27.907521040221265	-0.13849866659524288	0.25233808583947265	-0.5488615249437621	0.583100483982267	0.9338363502832773	HIVEP2 KO	peak82635
50.76936937313037	0.04753051623997782	0.18464642175784413	0.2574136871296215	0.7968594380037092	0.9727246468255089	HIVEP2 KO	peak82639
360.7157720456843	-0.09970182502947225	0.08539779213503064	-1.167498860764739	0.24300896811604583	0.8649365815390568	HIVEP2 KO	peak82640
215.1160847598265	-0.019907187043476337	0.11975014178090808	-0.16623936095122158	0.8679685848200287	0.9835191519360108	HIVEP2 KO	peak82641
143.5634581041625	0.009336173199285305	0.10006677351078984	0.09329943268610154	0.9256656827693559	0.9914287149184885	HIVEP2 KO	peak82642
80.90179850576946	0.04264916747849804	0.13263976577947736	0.32154133587211836	0.7478001924253639	0.9644874488258898	HIVEP2 KO	peak82643
36.42247341881776	-0.11353718776158674	0.2083429585717639	-0.5449533237883764	0.5857856204199685	0.9343126437174024	HIVEP2 KO	peak82644
26.593107557987956	-0.11249761600783899	0.21925647790356162	-0.5130868519073825	0.6078905683086269	0.9384970111553639	HIVEP2 KO	peak82645
26.77226098896066	0.03928207534436373	0.24176872206663455	0.1624779045386073	0.8709295266983696	0.9839073204439133	HIVEP2 KO	peak82647
30.418885291220093	0.0748165821399729	0.210428339624911	0.3555442307501624	0.7221819151970257	0.9602455002487323	HIVEP2 KO	peak82648
277.8937357464995	-0.07695064602957595	0.08403357545963416	-0.9157131016820709	0.35981739141607877	0.8883592143914376	HIVEP2 KO	peak82649
42.88633640817585	-0.048562455880248497	0.16368633079849831	-0.29667997103576116	0.7667108497376988	0.9668619319998002	HIVEP2 KO	peak82650
111.19333449695742	-0.046631450276900785	0.10739885067028125	-0.43418947210209163	0.6641508575091777	0.9492140080244175	HIVEP2 KO	peak82651
47.194229174143835	-0.12192399909877291	0.18338576747143165	-0.6648498451100715	0.5061465377484975	0.9176553192305498	HIVEP2 KO	peak82652
20.294007861593514	-0.032119803347541824	0.3868934874886347	-0.08301975708103737	0.9338358299633565	0.9923561910020174	HIVEP2 KO	peak82653
24.55055822455566	-0.6300292936807843	0.3600550179171359	-1.749813951560539	0.08015042247528201	0.8459247938354809	HIVEP2 KO	peak82654
23.630769963977357	-0.24328286613206132	0.2617120503478159	-0.9295822099469162	0.3525874419484999	0.8861460637543964	HIVEP2 KO	peak82655
36.36933037142272	-0.3620730602793766	0.21045375179163572	-1.7204400358604908	0.0853524847871352	0.8459247938354809	HIVEP2 KO	peak82656
107.29128201557003	-0.11624850119199615	0.1394587366924888	-0.8335691542103095	0.40452381358089917	0.8990230824400179	HIVEP2 KO	peak82657
772.1385572816816	-0.1539578284743829	0.09333418638004111	-1.6495330858458714	0.09903847074095536	0.8459247938354809	HIVEP2 KO	peak82658
72.53532150944402	-0.006667623076180748	0.1543219198683247	-0.043205936537530784	0.96553737283694	0.9968084524731643	HIVEP2 KO	peak82659
101.00092995237236	-0.07379333539165621	0.1283479626449692	-0.5749474621251314	0.5653268294168163	0.9310702663192508	HIVEP2 KO	peak82660
113.28437905390527	-0.16399587864772477	0.10489204215282527	-1.5634730269507633	0.11794137519994427	0.8462278566547041	HIVEP2 KO	peak82661
29.28302336058141	0.12233120562491515	0.29875856919083066	0.40946509402639647	0.682198377961093	0.9529741494477196	HIVEP2 KO	peak82664
140.90819687232255	-0.07239668586835289	0.10423189259400116	-0.694573264157726	0.48732277214445	0.9143722418503051	HIVEP2 KO	peak82665
752.351693760523	-0.11076924709170664	0.09689062717346215	-1.1432400668993272	0.25293893104074755	0.8672316285991813	HIVEP2 KO	peak82666
137.2897367821853	-0.18572336062578848	0.10046226820073935	-1.8486877108396966	0.06450291922039103	0.8459247938354809	HIVEP2 KO	peak82667
24.30231421599437	-0.1401411359161014	0.24395510880623758	-0.5744546060210164	0.565660210174975	0.9311278595601926	HIVEP2 KO	peak82668
103.61878852448538	-0.02791977865164452	0.12227627500880382	-0.22833357206567104	0.8193869270794008	0.9763110498993526	HIVEP2 KO	peak82672
74.15298400406716	0.037519010619592855	0.1361547425068432	0.2755615407058416	0.7828848523635613	0.9696156834959357	HIVEP2 KO	peak82673
67.48760041607677	-0.028641380285175422	0.15982319695266586	-0.1792066535476575	0.8577754395246842	0.9819623522404505	HIVEP2 KO	peak82674
122.8274370984861	-0.13741628048160412	0.1266555875944479	-1.0849602697483196	0.2779392523060505	0.8725772615373996	HIVEP2 KO	peak82677
50.64450456756241	-0.15294135108092516	0.20440257698739014	-0.7482359241016825	0.4543178659310816	0.9071954097368404	HIVEP2 KO	peak82679
143.684248657219	-0.05775319130090987	0.10864178768250493	-0.5315927925421106	0.595008057733695	0.9362745627414302	HIVEP2 KO	peak82681
575.0289518161378	-0.17987953581736119	0.10189812350724058	-1.7652880114576348	0.0775153733392267	0.8459247938354809	HIVEP2 KO	peak82682
86.24452830209498	-0.041717542030305255	0.12292680849601315	-0.3393689508473513	0.7343318057954373	0.962444109080505	HIVEP2 KO	peak82683
28.554982937094344	0.6698838374953034	0.25361301893139887	2.64136218368389	0.008257339407149778	0.8459247938354809	HIVEP2 KO	peak82685
466.10061988039774	-0.1473707647986926	0.0878375288991595	-1.6777653771189227	0.09339291087193465	0.8459247938354809	HIVEP2 KO	peak82686
89.32133159817054	0.042880749212058956	0.15085357417915585	0.28425411492824937	0.7762156472919369	0.9684096109195803	HIVEP2 KO	peak82687
30.967728544823185	-0.23213049366186259	0.2171801919789311	-1.068838237717286	0.28514256604199434	0.8741002417262747	HIVEP2 KO	peak82688
54.28255127426762	-0.1540770597402296	0.1597443528911511	-0.9645227324262087	0.33478391699769544	0.8832508032037871	HIVEP2 KO	peak82689
21.51294328143986	-0.5007508577131672	0.3015595922016834	-1.6605369905735397	0.09680647280923989	0.8459247938354809	HIVEP2 KO	peak82691
81.6943549258607	0.07854790108111094	0.13430341393556	0.5848540910419369	0.5586458299404858	0.9290285627686835	HIVEP2 KO	peak82695
17.56239909595075	0.03078930982485257	0.2975557719303131	0.10347408025431737	0.917586720014138	0.990484844365908	HIVEP2 KO	peak82699
25.111219216608276	-0.41981811505917305	0.3527817098273341	-1.1900223377925385	0.23403761249464125	0.8636734216208756	HIVEP2 KO	peak82700
75.84875264368425	0.05208678715712891	0.13833754496436224	0.3765195281624177	0.7065307004284265	0.9576875043543125	HIVEP2 KO	peak82703
354.1645689341973	-0.11238291016056078	0.085466124037206	-1.3149409947693085	0.1885297337670852	0.8548795765827597	HIVEP2 KO	peak82704
327.44560619845487	-0.0575916000593908	0.08712146934907786	-0.6610494576099615	0.5085805967265307	0.9183615570476742	HIVEP2 KO	peak82705
43.18722924433635	-0.11569886531551848	0.17400512539346005	-0.664916421593332	0.5061039517609763	0.9176553192305498	HIVEP2 KO	peak82706
33.200342252657855	0.1586751846201808	0.2087629752493297	0.7600734010936179	0.44721071097612636	0.9055910278384199	HIVEP2 KO	peak82712
172.12030587831052	0.05744970650784867	0.09331095632807446	0.6156801812839612	0.5381056201120524	0.9251685029754559	HIVEP2 KO	peak82713
527.409655462791	-0.033909578115384656	0.058516110975453804	-0.5794913152996268	0.5622577049489588	0.930243820328503	HIVEP2 KO	peak82714
618.4215793498544	-0.038214609405522466	0.062271495267707776	-0.6136774015339804	0.539428524516192	0.92539280937528	HIVEP2 KO	peak82715
319.029020987232	-0.07950357288368684	0.06711975126580379	-1.184503389603477	0.23621385530865244	0.8636734216208756	HIVEP2 KO	peak82716
74.45226105712965	-0.09694153579928946	0.14318452057195083	-0.6770392177314721	0.4983810719883164	0.9161947315683977	HIVEP2 KO	peak82717
29.439932577760143	0.16506342673337984	0.2631048103284074	0.6273675746458139	0.530418317475781	0.9236043307631479	HIVEP2 KO	peak82718
25.4112079196084	-0.5907458834050533	0.34494754924893684	-1.7125672720136713	0.08679217860621687	0.8459247938354809	HIVEP2 KO	peak82728
22.70368960726939	-1.2089805243693823	0.31738744304177485	-3.8091630619748718	1.39437980447044e-4	0.6115379812721569	HIVEP2 KO	peak82729
30.913439570583883	-0.39366193556807616	0.23566892061488193	-1.6704024210785873	0.09483977096661797	0.8459247938354809	HIVEP2 KO	peak82730
44.68285082171701	-0.11827971176085847	0.19747305723959202	-0.598966326922011	0.5491953396497495	0.9274350726127193	HIVEP2 KO	peak82731
27.17536945693384	0.03620808184573868	0.21441591738582863	0.1688684417052135	0.8659001225336344	0.9831319404563439	HIVEP2 KO	peak82734
30.385825100686368	-0.2713404524304597	0.2131103502128931	-1.2732392028796153	0.20293317327691734	0.8570439290237165	HIVEP2 KO	peak82737
164.5972195198037	-0.023213268423956383	0.09241835376860191	-0.25117595669446807	0.8016780725879594	0.9735552119264163	HIVEP2 KO	peak82738
424.29252268949324	-0.04216256559309592	0.08002404875873076	-0.5268736866865401	0.5982813078565362	0.9371248047960153	HIVEP2 KO	peak82739
64.88581426693439	0.023899206687804084	0.14667004798542999	0.16294537989227495	0.8705614402858821	0.9839048205240009	HIVEP2 KO	peak82740
80.03244866630413	0.07931779151595865	0.1229083294934119	0.6453410590061776	0.5187061903642354	0.921139995952959	HIVEP2 KO	peak82741
128.9232774689483	0.10019257513743376	0.12528850532969177	0.7996948712396317	0.42388760519162394	0.9015252443048227	HIVEP2 KO	peak82742
30.617290451357764	0.30507124691924287	0.20598267254264913	1.4810529602002191	0.1385924614318663	0.8475592122391042	HIVEP2 KO	peak82743
44.570597213781625	-0.07807454778142943	0.1662022634039197	-0.4697562246290572	0.6385291930135562	0.9447316864850909	HIVEP2 KO	peak82746
61.598975464905216	-0.11460068858538863	0.1671528260662568	-0.6856042537980344	0.4929626983782754	0.9154163703880447	HIVEP2 KO	peak82747
47.22096194223124	-0.18958939992481036	0.20367766554319539	-0.9308305818371763	0.3519412076283797	0.88602081926602	HIVEP2 KO	peak82748
24.107659448994138	0.05411229576215014	0.25251170912469667	0.21429618432239955	0.8303160933975995	0.9783618414845103	HIVEP2 KO	peak82749
27.92204291220874	-0.2764347378829353	0.28884503338220385	-0.9570347623639176	0.33854970941322615	0.8835679616747335	HIVEP2 KO	peak82752
50.808889299514526	-0.3373800937768609	0.18067035446477728	-1.8673793759708104	0.061848627808889736	0.8459247938354809	HIVEP2 KO	peak82754
27.511446418010667	0.20279287374884677	0.2543668918155835	0.7972455546450283	0.42530843384616684	0.9018225589486675	HIVEP2 KO	peak82755
72.66029089045752	0.17690207542577951	0.17517472865234954	1.0098607075730544	0.3125620300444137	0.879149756517575	HIVEP2 KO	peak82756
24.475416747282118	-0.2421851407060161	0.29010852682585325	-0.8348087640022912	0.4038253905760622	0.8988536951331678	HIVEP2 KO	peak82758
39.183178836328835	0.20609202681003272	0.17543306935162012	1.1747615633228359	0.24009012165717364	0.8644828802809378	HIVEP2 KO	peak82762
106.7758741124299	0.023301836497568743	0.11145124134837048	0.2090765092937158	0.8343885123219594	0.978942293050461	HIVEP2 KO	peak82763
242.68259581162818	-0.09673417850133585	0.08638673678819371	-1.1197804442887151	0.26280733468524786	0.8694466351655296	HIVEP2 KO	peak82764
123.88236600305812	-0.032670849944620835	0.14751111698288732	-0.2214805949060162	0.8247182444608342	0.9771521211632356	HIVEP2 KO	peak82766
112.1601514152831	0.09412557542358438	0.10924023824798285	0.8616383205784746	0.38888657673168714	0.895198902520524	HIVEP2 KO	peak82768
910.5926253227829	-0.018335555668642672	0.05002816374964742	-0.3665046704571861	0.7139885281821665	0.9585797629131023	HIVEP2 KO	peak82769
844.5860285768719	-0.09538378901994547	0.05187410323774014	-1.838755430292443	0.06595116643631858	0.8459247938354809	HIVEP2 KO	peak82770
84.0204903207178	-0.08394971375287838	0.1269565250706379	-0.6612477279617509	0.5084534576690798	0.9182769084073541	HIVEP2 KO	peak82771
30.54111111347412	-0.00973545611771684	0.20082171747227226	-0.04847810406292849	0.9613352143473924	0.9963068274553739	HIVEP2 KO	peak82773
236.3037162360625	0.08337954038809933	0.07466633337464067	1.116695257683806	0.26412464622100756	0.8694466351655296	HIVEP2 KO	peak82774
77.4964687900718	0.18005488151218124	0.13095315729582793	1.3749563983816804	0.16914496267914622	0.8515005546134062	HIVEP2 KO	peak82775
84.10185056671598	0.20532034303643834	0.12713006472928934	1.6150415991185667	0.10630168661544445	0.8462278566547041	HIVEP2 KO	peak82776
128.3848509037846	0.030363245361361	0.11844540684670768	0.2563480186332357	0.7976821221093457	0.9728507603444801	HIVEP2 KO	peak82777
358.31621812655567	0.0835599551094888	0.07665703818208384	1.090049356081413	0.27569140321935004	0.8724536664198207	HIVEP2 KO	peak82778
381.5598731164405	-0.10964398405521794	0.11344043178017668	-0.9665335571684402	0.3337772636678093	0.8830959614529611	HIVEP2 KO	peak82779
29.20911830523078	-0.0899572306486958	0.2237309576482382	-0.40207770795015046	0.6876268380167196	0.9536701835484985	HIVEP2 KO	peak82780
25.06452284868223	0.1912256348828588	0.24675512812286982	0.7749611379409285	0.43836262362954476	0.9038005095369596	HIVEP2 KO	peak82781
32.05365981834806	-0.2952835774851156	0.22562566986553295	-1.3087321919580202	0.19062508307759654	0.8551715526745647	HIVEP2 KO	peak82782
411.0642791075386	-0.06983551404925542	0.09327014334696618	-0.7487445772380383	0.4540111702042782	0.9071728505568025	HIVEP2 KO	peak82783
76.93751616920055	0.04538206849067233	0.12394876709132434	0.36613569909279714	0.7142638202066086	0.9586669236242499	HIVEP2 KO	peak82784
34.85215703614593	0.14952317031452134	0.1977136237164281	0.756261341550119	0.44949252126466627	0.9061547462060306	HIVEP2 KO	peak82785
154.72644705752626	-0.1833267984272806	0.12542041618537667	-1.4616982147174178	0.1438239266971391	0.8489304757431249	HIVEP2 KO	peak82788
71.34215979747113	0.02125892817595623	0.14073493956877756	0.15105650552091174	0.8799311422770009	0.9855245752897392	HIVEP2 KO	peak82793
30.237913883125977	0.19566638858759086	0.19646558306345593	0.9959321400552537	0.3192831178948285	0.879608303789588	HIVEP2 KO	peak82794
35.72498202268264	-0.30529142834611694	0.22690224309659918	-1.3454755853433547	0.17847170047626645	0.8524224033774992	HIVEP2 KO	peak82795
92.80501849469967	0.03827637491812609	0.12301329466963468	0.3111564081014282	0.7556817204844374	0.965268712308925	HIVEP2 KO	peak82796
35.54795236692259	-0.013612569458928669	0.1873988730744907	-0.07263954812320401	0.9420929549796411	0.9935451679192844	HIVEP2 KO	peak82797
41.7335051745777	0.013810464678715691	0.1897223809242495	0.07279301794251569	0.9419708270928234	0.9935183832488786	HIVEP2 KO	peak82798
44.38706102727874	0.06774337044961447	0.19585196562583881	0.34589068449296717	0.7294248697466201	0.9616628200701386	HIVEP2 KO	peak82801
27.353997043174157	-0.38405870595537916	0.33542767036262955	-1.1449821821204398	0.2522165383731125	0.8668416031548529	HIVEP2 KO	peak82802
47.14926144332777	-0.05429724118042511	0.1556630888719279	-0.348812564198172	0.7272300302909802	0.9612698011097843	HIVEP2 KO	peak82803
127.83157519910083	0.06746353307049287	0.10734867701539913	0.6284523940692371	0.5297076234700187	0.9234163917232692	HIVEP2 KO	peak82804
478.4287534897401	-0.11002441359160753	0.07310848618874638	-1.5049472274334088	0.13233764491758804	0.8468034769765839	HIVEP2 KO	peak82805
164.0611803271713	0.0362268558488425	0.09956392500777082	0.3638552401988476	0.715966110039238	0.9591127917549018	HIVEP2 KO	peak82806
344.6477051997256	0.024744458639004544	0.07338039168755464	0.33720804795324116	0.7359600708455662	0.9625535301886934	HIVEP2 KO	peak82807
52.290486836425	0.05848269017560507	0.17502003319207368	0.3341485492202137	0.7382674664188424	0.9629893403802648	HIVEP2 KO	peak82808
39.11729918753027	-0.49888413757956845	0.20911223577039117	-2.3857242774036034	0.017045525355232773	0.8459247938354809	HIVEP2 KO	peak82809
26.440947167959536	-0.738105442365269	0.2616221699279937	-2.8212648896246746	0.004783468659241325	0.8459247938354809	HIVEP2 KO	peak82810
22.362374474992798	0.15140629367469155	0.2560175297504071	0.5913903388658518	0.5542589121322843	0.9285412868475849	HIVEP2 KO	peak82811
27.112294563919946	-0.23538184584572197	0.28881212887584023	-0.8149998643128736	0.41507238775113003	0.9004793340884429	HIVEP2 KO	peak82812
30.37841755934986	-0.14061813624918762	0.3198779537774576	-0.43959933652388283	0.6602273213354874	0.9485494742558463	HIVEP2 KO	peak82814
25.37142533114407	-0.17473067575844387	0.2924697750105817	-0.5974315662263632	0.5502192838823408	0.9276731938524113	HIVEP2 KO	peak82815
96.96225500907137	-0.0703512650800905	0.10852967357280574	-0.6482214749581482	0.5168417141672951	0.9206924599252961	HIVEP2 KO	peak82819
360.5939239473878	-0.04910124604491531	0.09931919929194315	-0.49437819067172484	0.6210391135162675	0.941005841418759	HIVEP2 KO	peak82820
80.53800806307963	-0.003607634400765562	0.12588641778289403	-0.02865785256505871	0.9771374713297986	0.9978286831789482	HIVEP2 KO	peak82821
34.31706615350105	0.059076877249439975	0.18941724790614506	0.3118875282081606	0.7551260011292996	0.9652397512884043	HIVEP2 KO	peak82822
81.28438637322586	-0.25268328153776987	0.16613033646127218	-1.5209942200813797	0.1282612877816686	0.8465027197383223	HIVEP2 KO	peak82824
18.56526759471085	-0.35907683172864086	0.38298616249634015	-0.9375712934069054	0.34846476963670325	0.8853917845265764	HIVEP2 KO	peak82832
18.675515918620064	-0.02090093405008616	0.3655193251104593	-0.05718147472440734	0.9544006350404057	0.9953298953739681	HIVEP2 KO	peak82834
1056.0199254680392	-0.17408803237228385	0.11338594861992528	-1.5353580800019113	0.12469589481122238	0.8465027197383223	HIVEP2 KO	peak82835
96.77410281804316	0.13818110427884606	0.10795330665598282	1.280008075335671	0.20054229586950906	0.8556805540722351	HIVEP2 KO	peak82836
27.54506730840645	0.25361725238588145	0.24302906339655425	1.0435675834048304	0.29668549734967775	0.8763452082284162	HIVEP2 KO	peak82837
28.310471163396823	0.08934382295241369	0.2396718862247762	0.37277556562734526	0.7093154899784175	0.9581705654686564	HIVEP2 KO	peak82839
22.515688576499908	0.11339132572790042	0.2728095705823725	0.41564277047114406	0.6776714245579702	0.9518742553029683	HIVEP2 KO	peak82844
109.44284637104418	0.13517413455148833	0.13259201578834093	1.019474164773762	0.30797791229218163	0.8787742679887437	HIVEP2 KO	peak82845
55.8632914374311	-2.6521645296182037e-4	0.16057024080233315	-0.0016517161065250558	0.9986821218190061	0.9998114069907844	HIVEP2 KO	peak82846
96.86250705895247	0.05045832261858475	0.13262281250894992	0.3804648812977	0.7036003606486181	0.9568218699667829	HIVEP2 KO	peak82847
51.396800414351105	0.10196879062992904	0.14606156050765967	0.6981220129068911	0.48510089269504414	0.9138438019716194	HIVEP2 KO	peak82848
132.53712062583278	0.23630912983842192	0.12055073749309506	1.960246239488641	0.04996701630438069	0.8459247938354809	HIVEP2 KO	peak82849
69.84522320556064	0.10761671727384234	0.16158141038672094	0.6660216482593995	0.5053972633693774	0.9175557602209153	HIVEP2 KO	peak82850
96.8877262297851	0.1547083703890697	0.1705325205857232	0.9072074338530695	0.3642971133313785	0.8894331161781156	HIVEP2 KO	peak82851
46.87409639194141	0.1379930577555316	0.1733043440866759	0.7962469635874575	0.42588850552177165	0.9018225589486675	HIVEP2 KO	peak82852
70.84087686654125	0.05400282526269932	0.14750716788652385	0.36610305815269456	0.7142881756233799	0.9586669236242499	HIVEP2 KO	peak82853
323.73326886266466	-0.07678120579385703	0.09708214052179535	-0.7908890902196303	0.42900871529462514	0.9019735079760289	HIVEP2 KO	peak82854
636.8330008826454	-0.15664787987076978	0.0932893108983332	-1.679162150114763	0.09312044636816677	0.8459247938354809	HIVEP2 KO	peak82855
31.554114857260867	0.2714117219191025	0.20910514803876148	1.2979676706419077	0.19429844450176542	0.8552592841447968	HIVEP2 KO	peak82856
22.860055112725796	-0.3699534971512824	0.2919549027729528	-1.2671597347313175	0.2050981799923425	0.8570439290237165	HIVEP2 KO	peak82858
209.1741773433903	-0.08564306382773404	0.11570549964033636	-0.7401814442178669	0.4591899052585094	0.9077591619973991	HIVEP2 KO	peak82859
48.632804570818884	-0.20868398181962158	0.1988134727706718	-1.0496470833258633	0.29388040129665877	0.8754547644415924	HIVEP2 KO	peak82860
28.746369142316848	-0.1333620664153921	0.21567285472850553	-0.6183535085269385	0.5363423370906393	0.9249834650826095	HIVEP2 KO	peak82861
91.5045792029931	-0.08663429064631106	0.14457085813699716	-0.5992514104344274	0.5490052444324547	0.9274350726127193	HIVEP2 KO	peak82862
54.85229644733462	-0.029324899751964596	0.16882480873925104	-0.17370018050638955	0.8621010956576693	0.9827354119217189	HIVEP2 KO	peak82863
25.257073827828023	-0.06325247549729161	0.22693809372888113	-0.27872127793960505	0.7804587319274401	0.9689325033321932	HIVEP2 KO	peak82865
112.52952569523565	-0.15771143317364447	0.1138740871626296	-1.3849633143351432	0.16606368523027068	0.8514648670742291	HIVEP2 KO	peak82866
24.483912289034848	0.10254396611821325	0.23445184294338361	0.43737752209939323	0.6618375828550163	0.9488470428706589	HIVEP2 KO	peak82868
24.659034371625456	-0.24598379484711863	0.29411785213053815	-0.8363443193442872	0.4029612271338725	0.898299135313012	HIVEP2 KO	peak82869
65.97459617780385	-0.12258979658521679	0.13912259701461066	-0.8811638024004282	0.37822916814808505	0.8927706603111067	HIVEP2 KO	peak82871
59.45829233159091	-0.18656703614028125	0.14183392973830958	-1.315390728329296	0.1883786199436697	0.854847955778623	HIVEP2 KO	peak82872
79.80484222101614	-0.07108194232720011	0.1489496021467215	-0.4772214312944687	0.6332044517256967	0.9436774197954997	HIVEP2 KO	peak82873
51.52962891113088	-0.22641790268493864	0.17276512755469975	-1.310553268993777	0.1900087360950152	0.855050241298471	HIVEP2 KO	peak82874
68.42880831429133	-0.01870297131322579	0.14693207744714915	-0.12728991271462267	0.8987109438512833	0.9877594730248105	HIVEP2 KO	peak82877
24.05911960476642	-0.32961037078738586	0.3245186512622554	-1.0156900674439686	0.30977699937362885	0.8787742679887437	HIVEP2 KO	peak82881
21.265169124259	-0.11973296745828216	0.27635144293296743	-0.43326340614521386	0.664823419822357	0.9493649115578418	HIVEP2 KO	peak82882
129.4793008507163	0.08942775281124896	0.10717318558041465	0.8344228299918279	0.4040427567303841	0.8988981526303785	HIVEP2 KO	peak82885
210.45150021049383	0.0019414302014733175	0.10965331560530649	0.017705166421610376	0.9858740590862602	0.9986238541401529	HIVEP2 KO	peak82886
40.00293470804987	-0.23123744001243635	0.20837708768866883	-1.109706650464002	0.2671254561700183	0.8694466351655296	HIVEP2 KO	peak82887
32.75464586742739	-0.22718548319179177	0.24144055551454904	-0.9409582524676627	0.3467262535583811	0.8851153046222601	HIVEP2 KO	peak82888
116.62046538477311	-0.14519332401576426	0.10837891450404218	-1.3396823974496352	0.18034862270269914	0.8525542886477809	HIVEP2 KO	peak82889
165.3313533004577	0.11901821952580056	0.08931859499517505	1.3325133420675714	0.18269156016999877	0.8541849834801257	HIVEP2 KO	peak82890
109.1989298581348	-0.0544171270403933	0.10711414231349138	-0.5080293401512798	0.6114327671970705	0.9391191010118913	HIVEP2 KO	peak82891
564.8157238916433	0.07164564682030784	0.0563906517859182	1.2705234742152618	0.20389822659191564	0.8570439290237165	HIVEP2 KO	peak82892
58.06040703524496	0.015291246119185411	0.15296917901777227	0.09996292205640225	0.92037376186884	0.9907562411943748	HIVEP2 KO	peak82893
105.69632943443037	-0.09844152218368608	0.1350497709648191	-0.7289277240561216	0.46604587490636434	0.9100510987939234	HIVEP2 KO	peak82897
174.20289718995272	0.04533194928845404	0.10166314316746855	0.4459034796295766	0.6556669686472985	0.9481648206236578	HIVEP2 KO	peak82898
59.38309326728053	0.10483195680282162	0.16932649400321037	0.6191113648218219	0.5358429969532623	0.9249115694360247	HIVEP2 KO	peak82899
54.769147084216385	-0.07930989484435769	0.15210659061459436	-0.5214099831171157	0.6020811984795946	0.937677735944622	HIVEP2 KO	peak82900
89.11969328805529	0.1553292826993733	0.12443557769377797	1.2482706761053601	0.211931949145042	0.8584667223333922	HIVEP2 KO	peak82901
50.221887135104545	-0.11189917821829397	0.15102925137365827	-0.7409106328776442	0.4587476280248909	0.9077402677674128	HIVEP2 KO	peak82902
59.50093902019713	0.2284366701857044	0.1396486171284497	1.6357961495285476	0.10188225816585107	0.8462278566547041	HIVEP2 KO	peak82903
88.26184669141357	0.052211001787705845	0.14002634373747003	0.372865565108193	0.7092485018804029	0.9581705654686564	HIVEP2 KO	peak82904
38.39309029983316	-0.13255204586305508	0.2042235959507392	-0.6490535300094705	0.5163037769096313	0.9206924599252961	HIVEP2 KO	peak82906
33.43876069246159	0.0891351607951343	0.20099918927592786	0.4434603000948986	0.657432828490846	0.9483525499667596	HIVEP2 KO	peak82907
63.99775522842048	0.039992856339513994	0.15908221711853382	0.2513974035810357	0.8015068749068657	0.973536833406103	HIVEP2 KO	peak82908
69.50709445750209	0.05693747868552156	0.16010544329894075	0.3556248776577246	0.722121510376038	0.9602158753897565	HIVEP2 KO	peak82909
58.70017404123824	0.12498946005067142	0.16482337192339783	0.758323644226625	0.4482572559526727	0.9058392377345998	HIVEP2 KO	peak82910
62.79262954072707	0.20905588967325753	0.1359138013330802	1.5381505603020404	0.12401180607134915	0.8464081294691791	HIVEP2 KO	peak82912
43.6033859506402	0.23174907229709615	0.1669453042644544	1.3881736495564292	0.16508417409371948	0.8514648670742291	HIVEP2 KO	peak82913
72.9067927409064	0.087867984967796	0.13128294071260452	0.6693023822504897	0.5033026074715679	0.9169590445889724	HIVEP2 KO	peak82914
848.4849895046243	-0.020854881889695847	0.07605407019493868	-0.2742112530761532	0.7839222807444933	0.9698181083295175	HIVEP2 KO	peak82915
128.93815621460027	0.04890383555521848	0.10702836982386259	0.45692404393059427	0.6477256412858418	0.9467761993792442	HIVEP2 KO	peak82916
62.050955823614984	0.2306082595898261	0.15208450780391103	1.516316572409591	0.1294393231176382	0.8465027197383223	HIVEP2 KO	peak82917
57.97669750755655	0.22425881050670754	0.17871201557586794	1.2548614024864142	0.20952907768388737	0.8578384622234286	HIVEP2 KO	peak82918
247.80391845883128	-0.02078638270573806	0.08985541979983848	-0.23133142944567742	0.8170573316191214	0.9760338466944088	HIVEP2 KO	peak82919
30.727444726873106	0.2850627383040917	0.21850707910465053	1.3045926908737147	0.1920315784433067	0.8552592841447968	HIVEP2 KO	peak82920
31.311622387754227	-0.36107655401882527	0.24122961215546007	-1.4968168741494723	0.1344409143555042	0.8475592122391042	HIVEP2 KO	peak82923
33.21642415732055	-0.11801975111736357	0.22710624586661005	-0.5196675708632074	0.6032952932472432	0.937705343370304	HIVEP2 KO	peak82924
92.44889791881599	-0.12779758012744094	0.1318453711813322	-0.969298952116232	0.3323960519748831	0.8828282579132547	HIVEP2 KO	peak82925
22.029812859867274	0.21615583806063138	0.2599161034918251	0.8316369596061982	0.40561389362874106	0.8990406585350048	HIVEP2 KO	peak82926
142.8251259919877	0.02695657214549748	0.1381390701156531	0.19514082527795243	0.8452827029288582	0.9801187188825577	HIVEP2 KO	peak82927
24.59832720491588	-0.10381495444991602	0.23414241363053975	-0.4433838057795403	0.65748814732974	0.9483525499667596	HIVEP2 KO	peak82928
46.84636292742809	0.06341935563896266	0.15717693329629628	0.4034902215543931	0.6865876268499167	0.9535432833790468	HIVEP2 KO	peak82932
230.58935814280375	-0.03899743359181383	0.11696491395523219	-0.3334113818673857	0.7388237727144715	0.9630673743467645	HIVEP2 KO	peak82933
51.40323497562538	0.04715048480978858	0.15534608906962472	0.3035189691106814	0.7614943936094589	0.9658992445264472	HIVEP2 KO	peak82937
23.009220671791635	0.44305783995754944	0.24298146052812483	1.8234224084197814	0.06823943895725723	0.8459247938354809	HIVEP2 KO	peak82938
50.800560010770155	0.11060731148275048	0.18657828227813805	0.5928198616271143	0.553301714099016	0.9282174476429135	HIVEP2 KO	peak82939
55.203987897397234	0.04485561799016726	0.22001298148426007	0.20387714255568265	0.8384495075197584	0.9795795175311438	HIVEP2 KO	peak82941
55.27957552678684	-0.2434035960918724	0.15861850283082718	-1.5345220875743093	0.12490126367783634	0.8465027197383223	HIVEP2 KO	peak82942
329.01225796600244	-0.06507664434504655	0.09823818260607846	-0.6624373804429475	0.5076909539836751	0.9180245644028102	HIVEP2 KO	peak82943
43.962975177797595	-0.28665782805164736	0.17404349408196365	-1.6470470761558567	0.09954836999432817	0.8459247938354809	HIVEP2 KO	peak82944
24.121813539329963	0.3194205257846486	0.2596846155941175	1.2300325340947316	0.2186849220254836	0.8595772774162959	HIVEP2 KO	peak82945
75.37673636329517	-0.03620528055400456	0.1373720944073493	-0.26355629729750707	0.7921218377737904	0.9717656491854949	HIVEP2 KO	peak82946
483.7676278247688	-0.10522616713858673	0.07375059152823613	-1.4267840427869638	0.15364215209855972	0.8501093543036471	HIVEP2 KO	peak82947
229.5341897863594	-0.10460605104233026	0.09406456945135924	-1.1120664417267334	0.2661095841165018	0.8694466351655296	HIVEP2 KO	peak82948
80.98892836652155	0.028193694277500868	0.11336401193160461	0.2487005690528211	0.803592408627772	0.9736360337632053	HIVEP2 KO	peak82949
40.71149794677235	0.10630278681306468	0.17416305982228997	0.6103635691835709	0.5416209953739034	0.9255753243837954	HIVEP2 KO	peak82950
45.71227855555326	0.21046013377530043	0.15791230959334526	1.3327658516126828	0.18260865532102238	0.8541849834801257	HIVEP2 KO	peak82952
240.23688228421955	-0.07497184763165037	0.10625141655962687	-0.7056079820787816	0.48043195899135793	0.9129024450931881	HIVEP2 KO	peak82953
42.701990208883004	0.04033255422552676	0.17268477505779192	0.23356172663182828	0.8153252436672134	0.9757697957871216	HIVEP2 KO	peak82954
43.27049962861944	-0.14343025668531875	0.1698719505814339	-0.8443433786118832	0.3984775526166992	0.8976376948770523	HIVEP2 KO	peak82955
94.32805084351823	0.020497674112646608	0.13099829841244764	0.15647282721268455	0.87566033614979	0.9846159092437387	HIVEP2 KO	peak82957
581.6251710740954	-0.11027095021607461	0.08847530454837452	-1.246347223996083	0.21263694769694777	0.8584667223333922	HIVEP2 KO	peak82958
113.53254357116442	-0.08153737320151684	0.11482390948950331	-0.7101079693595577	0.47763718472557126	0.9123815398281551	HIVEP2 KO	peak82959
61.41862168297162	0.09502891234371345	0.16133053220770174	0.5890324109349022	0.5558395318568542	0.9288076318800972	HIVEP2 KO	peak82960
24.786805602466266	-0.0482640371355954	0.36044603571112455	-0.13390086824058198	0.8934809637129547	0.9871445349884018	HIVEP2 KO	peak82962
93.46359994731317	0.03285342941717706	0.14767230041748824	0.2224752328249527	0.8239439515177606	0.9770309059754172	HIVEP2 KO	peak82963
273.2513812324945	-0.05107287682238117	0.08073044423651857	-0.6326346560505889	0.5269722502593425	0.9229800287676486	HIVEP2 KO	peak82964
134.05488239486738	0.03116224205287026	0.09719522565944744	0.3206149462737656	0.7485022096271339	0.9645513178362429	HIVEP2 KO	peak82965
39.21089021153054	0.27650884741324666	0.18404438987476646	1.5024030213656494	0.13299305654054855	0.8471487015219236	HIVEP2 KO	peak82966
27.667623769571385	0.2583170819524632	0.2807270757898461	0.9201715980749959	0.35748309385448185	0.8880183016097652	HIVEP2 KO	peak82968
64.05733114560567	-0.17438732890050795	0.1485809168761782	-1.1736859118041105	0.24052085525374628	0.8644828802809378	HIVEP2 KO	peak82969
127.84745743044687	0.10026079602511903	0.12361448586207932	0.8110764310987245	0.41732177985929486	0.9005667684591648	HIVEP2 KO	peak82970
52.1757526000037	-0.008271901878339575	0.1642255602528279	-0.05036915000079676	0.9598282199023404	0.9961941887389113	HIVEP2 KO	peak82971
77.74698318379205	0.08887127729306281	0.13664248159336825	0.650392734797756	0.515438569026832	0.9202959272313621	HIVEP2 KO	peak82972
353.9007793705552	-0.08943592234476504	0.07391285171297975	-1.2100185593171926	0.22627177138098237	0.8614113052378631	HIVEP2 KO	peak82973
84.61849754750007	0.053199194963647944	0.1170789181566994	0.4543874832567696	0.6495499596998704	0.9472784703812754	HIVEP2 KO	peak82974
31.87793076564741	-0.08549550446460857	0.21150235004671802	-0.40422957213347166	0.686043909559412	0.9534420995751376	HIVEP2 KO	peak82975
30.329232215801753	-0.11845684793009507	0.23822582048534888	-0.49724604868085776	0.6190155522287741	0.9404418676362293	HIVEP2 KO	peak82977
67.96816213223399	0.062425097838215274	0.14243354674820521	0.43827524669150236	0.661186767493096	0.948719275588359	HIVEP2 KO	peak82978
43.4429931022775	-0.06506852023970007	0.18829259438928994	-0.34557131920532486	0.7296649034227667	0.9616628200701386	HIVEP2 KO	peak82979
80.86701588694233	-0.05481994493705353	0.12945190074487006	-0.4234773272668686	0.6719470372131051	0.9508013622854653	HIVEP2 KO	peak82980
41.95649120324876	-0.11076730891032328	0.20852976761444098	-0.5311822392432978	0.5952924993608402	0.9362802652580893	HIVEP2 KO	peak82981
31.479793307541712	-0.1342266313835772	0.27042800562905633	-0.49634885658882044	0.6196483018217619	0.9406162323203787	HIVEP2 KO	peak82982
24.729259780108038	-0.09029714859828006	0.27690726077928796	-0.32609166095594877	0.7443550060950563	0.9638847078550535	HIVEP2 KO	peak82983
36.28045207873226	0.07049671916344499	0.19509659899009923	0.36134263502472724	0.7178433255300125	0.959569237330171	HIVEP2 KO	peak82984
25.183371703281598	-0.1724668126200823	0.23357649532105565	-0.7383740062672964	0.4602872058474179	0.9082952585647815	HIVEP2 KO	peak82986
23.516306308093096	-0.08785622848283221	0.23785821200804474	-0.3693638648888052	0.7118565282850028	0.9584703730311749	HIVEP2 KO	peak82987
25.2194749139521	-0.30978414798392945	0.2954909887220456	-1.0483708803564522	0.2944677644276609	0.8754578942098458	HIVEP2 KO	peak82988
57.14136677664097	0.23721278077013816	0.14029606198897585	1.6908014195635641	0.09087473598686406	0.8459247938354809	HIVEP2 KO	peak82989
55.13271379240902	-0.14956169341056583	0.16086544575112713	-0.9297316319997696	0.3525100523393295	0.8861460637543964	HIVEP2 KO	peak82990
36.269176787758	0.030953556774380758	0.19522070671785072	0.15855672943094826	0.8740181223314647	0.9842895673371167	HIVEP2 KO	peak82992
25.449973215771923	-0.0062349029667479565	0.23292830260994354	-0.02676747693125461	0.978645193567399	0.9980748262613865	HIVEP2 KO	peak82993
22.81544925032641	-0.23828946997421768	0.2539982540147828	-0.9381539684140865	0.34816529040550065	0.8853917845265764	HIVEP2 KO	peak82994
51.00349536432231	0.01724283337894621	0.17373069306883124	0.0992503574029644	0.9209394927752409	0.9908420794135623	HIVEP2 KO	peak82996
210.93539059603998	0.03896405285968493	0.08509613744758922	0.4578827433111512	0.6470366854026395	0.9465841920168108	HIVEP2 KO	peak82997
33.14312105068302	0.09132537241315579	0.20018487896405096	0.456205148389634	0.6482424635738351	0.9470308006256125	HIVEP2 KO	peak82998
25.84014155796678	0.009944849829908576	0.2300563015967316	0.043227895784141664	0.9655198682474146	0.9968084524731643	HIVEP2 KO	peak82999
21.973564509231625	0.02126686727908514	0.2859004170240537	0.0743855762802049	0.9407035854666306	0.9934168036598354	HIVEP2 KO	peak83000
21.284024990807424	-0.30739045538142845	0.31487220440569497	-0.9762387758602321	0.3289461518364022	0.8822630168150128	HIVEP2 KO	peak83001
138.59088895277338	0.09046295333934326	0.09911704250002966	0.9126881821490607	0.3614065610998547	0.888688404945363	HIVEP2 KO	peak83002
297.5511281102323	-0.01475845118083248	0.0981975781833452	-0.15029343344167714	0.8805331135021738	0.98560659489675	HIVEP2 KO	peak83003
175.13043849641616	0.06238891943208864	0.08993427304109114	0.693716837001429	0.4878598049708831	0.9143722418503051	HIVEP2 KO	peak83004
33.091545366786086	-0.2260728653356153	0.2875587629338544	-0.7861797116842432	0.4317622102582931	0.9023336026420705	HIVEP2 KO	peak83005
222.68479425363438	0.14910252247360992	0.10831342515767259	1.3765839484492377	0.16864091639476503	0.8514648670742291	HIVEP2 KO	peak83007
89.00948898795443	0.08823332065826127	0.11189004000010958	0.7885717143203708	0.43036236844716264	0.9020791702831205	HIVEP2 KO	peak83008
137.70573875218938	0.14113200389956632	0.11221110025707139	1.257736565956828	0.20848704343670416	0.8578384622234286	HIVEP2 KO	peak83009
548.3787907713203	0.032390970313417804	0.0674460399470675	0.48025014276358774	0.6310495359335819	0.9432097073006134	HIVEP2 KO	peak83010
53.27735678383904	-0.13254046602530578	0.16280063376353532	-0.8141274573772125	0.41557193772570783	0.900493932258436	HIVEP2 KO	peak83011
42.75443159536279	0.16005644919281517	0.16889365934207062	0.9476758915421631	0.3432944777961348	0.8840701630303176	HIVEP2 KO	peak83013
101.06417405540948	-0.0028031405846006114	0.11473263714910777	-0.02443193719113786	0.9805080737293007	0.9982024842597746	HIVEP2 KO	peak83014
467.9024998419122	0.0047230961983363295	0.06693491043808979	0.07056252361321781	0.9437459378563189	0.9938290189516756	HIVEP2 KO	peak83015
643.5821181556287	-0.008890285907971442	0.054784673498539896	-0.16227688037984536	0.8710878201391424	0.9839073204439133	HIVEP2 KO	peak83016
46.095550662367124	-0.06731186165787122	0.18207169035089918	-0.36969976786695324	0.7116062047742324	0.9584616591181031	HIVEP2 KO	peak83017
306.3387163292592	-0.01480012981039978	0.08046177976378426	-0.1839398762225901	0.8540606217842186	0.9814695227957314	HIVEP2 KO	peak83019
73.16025649539955	-0.0876249658387241	0.1280289398434636	-0.6844153044292954	0.49371295456467795	0.9155275946151407	HIVEP2 KO	peak83020
44.04720860003551	-0.12289599675848502	0.18356084924485713	-0.6695109401817513	0.5031696043155046	0.9169590445889724	HIVEP2 KO	peak83021
197.80406612254214	-0.14522265503281476	0.10459881008097167	-1.3883776968437356	0.16502206417213344	0.8514648670742291	HIVEP2 KO	peak83022
31.5222363538973	-0.2227726771955128	0.21282699462137458	-1.0467313020692317	0.2952235225339268	0.8755674958588773	HIVEP2 KO	peak83023
