## Supplementary material for "Systematic discovery and perturbation of regulatory genes in human T cells reveals the architecture of immune networks": Table S6 ATAC-Seq results: 440363_file07 (part 125 of 465)

baseMean	log2FoldChange	lfcSE	stat	pvalue	padj	sample	peakName
34.92582814896306	0.37452867314810934	0.3186607131301625	1.175321141627919	0.23986625937842998	0.8644828802809378	HIVEP2 KO	peak83024
116.4509731452464	-0.023235560276091617	0.10735272103335168	-0.21644127929345114	0.8286437925250849	0.978036493857579	HIVEP2 KO	peak83026
1116.8596378178563	-0.07089321090188229	0.06821838385631894	-1.0392097686042674	0.29870718830159365	0.8767699143127707	HIVEP2 KO	peak83027
260.0712840466924	-0.15385746359559643	0.08179712300829882	-1.8809642434488394	0.05997678300856701	0.8459247938354809	HIVEP2 KO	peak83028
37.03519039707768	0.4814593931033644	0.25809215452184564	1.865455360296945	0.06211760374320196	0.8459247938354809	HIVEP2 KO	peak83029
64.11643727709708	-0.38180314837784296	0.19145823322237693	-1.994185060374929	0.04613183419322063	0.8459247938354809	HIVEP2 KO	peak83030
34.120348890253	0.006738393461369071	0.19186226651579716	0.03512099374065436	0.9719832611534379	0.9974969254422723	HIVEP2 KO	peak83032
266.7056488699642	-0.019192515807925234	0.08857678211637454	-0.21667659796795952	0.8284603868660725	0.9780344541901661	HIVEP2 KO	peak83033
33.51182561059175	0.09680604485290557	0.17840743888667668	0.5426121548350693	0.5873968683813852	0.9345246085029715	HIVEP2 KO	peak83034
92.91515751731362	-0.022383157944608097	0.10946494070518899	-0.20447787026981018	0.837980083626857	0.9795795175311438	HIVEP2 KO	peak83035
31.41695965521199	0.1716190115776355	0.2541532289681872	0.6752580412783871	0.4995118367292298	0.9161947315683977	HIVEP2 KO	peak83037
217.1916226957762	-0.03955304494877491	0.08796346045359935	-0.4496531257957855	0.6529605750988929	0.9475924773482972	HIVEP2 KO	peak83038
407.4106898786319	0.00287323406951067	0.08512221648600637	0.03375422055631051	0.9730731418275831	0.9974969254422723	HIVEP2 KO	peak83039
85.3612515355376	-0.04004260275947594	0.12551144691829397	-0.3190354644349137	0.7496996201363982	0.9646779535763821	HIVEP2 KO	peak83040
51.260088886998574	0.11939202672545932	0.18228318926500947	0.6549810062401483	0.512479983092046	0.9193938905909227	HIVEP2 KO	peak83041
59.00394454106546	0.18343651145414366	0.2064357567642509	0.8885888487992304	0.3742240862600935	0.8919517670793504	HIVEP2 KO	peak83042
55.810148849957905	-0.054151381171891964	0.18018945174744905	-0.30052470134483655	0.7637769577395872	0.9662448889340347	HIVEP2 KO	peak83043
26.298792986151827	-0.14602879652471085	0.2566836217019003	-0.5689057819758422	0.569420081306129	0.9316219110548095	HIVEP2 KO	peak83044
20.89784650497499	-0.44078530443950803	0.28183828174405545	-1.5639653410880372	0.11782570803237338	0.8462278566547041	HIVEP2 KO	peak83048
89.41368955899243	0.05543479293836655	0.15892837331227677	0.3488036263319909	0.7272367407810374	0.9612698011097843	HIVEP2 KO	peak83052
335.38999189399516	-0.0019802455905516938	0.08271819598038575	-0.023939661244803408	0.9809007382406564	0.9982719499854324	HIVEP2 KO	peak83054
88.93885482436019	0.01697108698065427	0.11838978505210496	0.1433492507245035	0.8860143609863768	0.9864737556987309	HIVEP2 KO	peak83055
29.227999974050846	0.344115092594519	0.2269635179918414	1.5161691871857963	0.12947657722272282	0.8465027197383223	HIVEP2 KO	peak83056
18.89742751700813	-0.13893959545133008	0.3109663143293892	-0.44679950544147734	0.6550198284148412	0.9480337746870153	HIVEP2 KO	peak83057
28.018294222656085	0.026199222632707127	0.23800468899596092	0.11007859863278469	0.9123470408153344	0.9895203590932825	HIVEP2 KO	peak83059
25.53509194093944	-0.18691927651386628	0.3089807319612184	-0.6049544750814021	0.5452092458992993	0.9266703932837784	HIVEP2 KO	peak83060
438.98534073921235	-0.00325256746627579	0.09274591539825343	-0.03506965727071838	0.9720241965127673	0.9974969254422723	HIVEP2 KO	peak83061
42.53152584094197	0.06430726526512247	0.17801617706954184	0.3612439404313289	0.7179170970237989	0.9595942712214867	HIVEP2 KO	peak83062
331.2363355445179	-0.17735630792542703	0.08813205852555557	-2.0123926626994555	0.04417856133732496	0.8459247938354809	HIVEP2 KO	peak83064
51.282029976734364	-0.14608443671172466	0.16673848087419138	-0.8761291091643642	0.3809598496363623	0.8930677744458742	HIVEP2 KO	peak83067
25.511658092860724	-0.1132628418044114	0.25035458022802726	-0.45240970507210077	0.6509738566743275	0.9473978201156674	HIVEP2 KO	peak83070
37.84684313949063	-0.1475008117449656	0.21237228382539233	-0.6945388969223376	0.48734431637859527	0.9143722418503051	HIVEP2 KO	peak83071
70.93108505574472	0.1348952929503746	0.13439216793142506	1.0037437078863576	0.315502163739787	0.8794423424967284	HIVEP2 KO	peak83072
46.79384993761371	0.08895219349977647	0.16273764661813336	0.5465987455779319	0.5846544310867419	0.9341474881553637	HIVEP2 KO	peak83073
149.57548636360664	-0.0032647514323255866	0.12716886979852524	-0.02567256780293763	0.9795185043651223	0.9981462824075248	HIVEP2 KO	peak83074
66.71515842455723	0.11994307813344093	0.1772730851273166	0.6766006133830098	0.4986593898350936	0.9161947315683977	HIVEP2 KO	peak83075
113.29322806010569	0.02866861103358309	0.1570298378575413	0.1825679210061433	0.8551370565780217	0.9815362593839843	HIVEP2 KO	peak83076
88.19043827576606	-0.009457032628094929	0.13396684731980782	-0.07059233547176749	0.9437222106030888	0.9938290189516756	HIVEP2 KO	peak83078
240.16793129464727	-0.02493214280136854	0.08670353484166764	-0.28755624377827266	0.7736864430840688	0.9681915772253535	HIVEP2 KO	peak83079
73.6641497575601	-0.059444941374370876	0.13002597516226716	-0.4571774316646039	0.6475435183705539	0.946737513544544	HIVEP2 KO	peak83080
38.39241357061882	-0.19756941360933514	0.1895531915557257	-1.0422900927587537	0.29727720422703646	0.8764065402979663	HIVEP2 KO	peak83083
103.5705039539843	-0.00852002001724602	0.11588133006448105	-0.0735236643599546	0.9413894135976039	0.9934628539905388	HIVEP2 KO	peak83085
523.7320985830224	-0.10586109546460062	0.07541922843359222	-1.4036353548460514	0.1604274615034309	0.8514648670742291	HIVEP2 KO	peak83086
76.6279953020487	-0.16852386824955726	0.12321185403650231	-1.3677569383837935	0.17138817075086196	0.8519276361416933	HIVEP2 KO	peak83087
28.226580872069977	-0.11051782723903812	0.2467602964874842	-0.44787524092087333	0.654243237965197	0.9478738681589705	HIVEP2 KO	peak83088
34.73048825599474	0.04148866513517312	0.22387081905626643	0.18532413161335506	0.8529748115663761	0.9813585927309699	HIVEP2 KO	peak83089
73.27488226070078	-0.023140162774990296	0.21273921922110448	-0.10877243443739551	0.9133829881964506	0.9896200481021595	HIVEP2 KO	peak83090
66.97102791925977	0.217467337378522	0.184402632846031	1.1793071173777585	0.23827590517463143	0.8644828802809378	HIVEP2 KO	peak83091
30.08500162291111	0.10647159571913249	0.21734159390235458	0.4898813605230445	0.624217853503996	0.9417008266697243	HIVEP2 KO	peak83097
16.38178043866203	-0.3090331505644732	0.4290748337556539	-0.7202313588507009	0.4713825591958929	0.9105864623252546	HIVEP2 KO	peak83098
54.000602145878055	-0.21182487859017798	0.1736966501145441	-1.2195104422019092	0.2226505149827205	0.860837052613188	HIVEP2 KO	peak83100
91.7483524467397	-0.1136587259569788	0.17031002351097138	-0.6673636913076751	0.5045398523189208	0.9172303150859126	HIVEP2 KO	peak83102
21.301361447050414	-0.0143834162102815	0.26421334808147146	-0.05443864329612259	0.9565856915885161	0.9955234487235335	HIVEP2 KO	peak83107
134.15288851721147	0.2363388905831692	0.10313050390314976	2.2916487521976614	0.02192591985173501	0.8459247938354809	HIVEP2 KO	peak83108
102.8250690681373	-0.1922910754903559	0.12166517088507757	-1.5804940238154936	0.11399377442664937	0.8462278566547041	HIVEP2 KO	peak83109
302.3147748291454	-0.11882524199673813	0.10636384572885271	-1.1171581958370755	0.26392669127487806	0.8694466351655296	HIVEP2 KO	peak83110
99.7365965468368	-0.10292236166988515	0.12304540029907249	-0.836458424449215	0.40289705654320657	0.8982424613962884	HIVEP2 KO	peak83111
31.03442152534515	-0.08506594539783531	0.22083607021288346	-0.3851995071087468	0.700089608495718	0.9563811959417902	HIVEP2 KO	peak83112
41.443545180720804	-0.540274361740376	0.21409683009256122	-2.523504722170792	0.011619150004135033	0.8459247938354809	HIVEP2 KO	peak83113
35.46653869215878	0.25781934560175046	0.22655071469134674	1.1380204470023596	0.2551119444674242	0.8678134387306702	HIVEP2 KO	peak83115
181.5389654175595	0.0905752597343403	0.14873883635420862	0.6089550110412535	0.5425542594835123	0.9258492178235411	HIVEP2 KO	peak83116
83.23390268506611	0.2225242580357708	0.16176029869306038	1.3756419828205797	0.1689325021123874	0.8514648670742291	HIVEP2 KO	peak83119
31.49182077741931	-0.012459489554299506	0.23183090749178892	-0.053743867412246585	0.9571392321435723	0.9957278310675389	HIVEP2 KO	peak83120
46.48845709297433	0.0386711349613902	0.1961575113439656	0.19714327887031402	0.8437154163048062	0.9797672247098735	HIVEP2 KO	peak83121
27.81485178583697	0.020512451950074777	0.20570127454342757	0.09971961523137862	0.9205669274600775	0.9907768088806616	HIVEP2 KO	peak83130
90.21794898917642	-0.14641493681752152	0.19836707880816776	-0.7381009878111533	0.4604530835429239	0.9083110288804204	HIVEP2 KO	peak83134
77.3350797355178	-0.06130380290981057	0.1397432355723426	-0.43868887577083954	0.6608869886505798	0.9487130201447368	HIVEP2 KO	peak83139
198.2741474790951	0.0784807534887709	0.12397781208981352	0.6330225720705324	0.5267189029050529	0.922883225733312	HIVEP2 KO	peak83140
111.6670558471401	0.05946432451398503	0.13149924868895418	0.45220277002981824	0.6511229128299466	0.9473978201156674	HIVEP2 KO	peak83141
251.86376315219013	-0.022377049701397426	0.1310349856966257	-0.170771565948083	0.8644033876998213	0.9829652579335146	HIVEP2 KO	peak83142
80.8216502660251	-0.18603796976693707	0.15488261212957552	-1.201154650021636	0.22969121720484742	0.8626568841831487	HIVEP2 KO	peak83143
42.7835610139885	-0.1507729135709907	0.20205385579839605	-0.7462016152833426	0.45554563252369934	0.907364144874203	HIVEP2 KO	peak83144
59.79363380203955	-0.10255908664181992	0.20781868201518663	-0.4935027286638517	0.6216574122882055	0.941159735918712	HIVEP2 KO	peak83147
65.45465483210775	-0.04078710245117057	0.13846835345369482	-0.29455901968827974	0.7683307713654128	0.9671375719097927	HIVEP2 KO	peak83148
37.772124587133895	-0.037447659305010164	0.21793284757497583	-0.17183118433822592	0.8635702485837006	0.9828642130025456	HIVEP2 KO	peak83150
46.26694558065654	0.15305538280997197	0.2086983250634783	0.7333809831172253	0.46332609456607815	0.9092563911429614	HIVEP2 KO	peak83151
27.32367471923581	0.1772439972128311	0.2207493521098391	0.8029196711963129	0.4220211654397145	0.901096647613765	HIVEP2 KO	peak83154
45.93093494413282	-0.006263401683135995	0.19246321466149113	-0.032543370400168234	0.9740387297533013	0.9974969254422723	HIVEP2 KO	peak83155
30.0618107581264	0.09325032322382812	0.20638852151043455	0.45181932862052887	0.6513991441078815	0.947439278215475	HIVEP2 KO	peak83156
26.276758410387203	0.10277243530213026	0.26858030244950354	0.38265067975881356	0.7019787879214442	0.9565885854538762	HIVEP2 KO	peak83158
22.921488010331586	-0.08371270255898351	0.24813447301749045	-0.3373682888192758	0.7358392866931736	0.9625535301886934	HIVEP2 KO	peak83160
65.70648668289128	-0.030874407362052044	0.14027109921346925	-0.22010526427162547	0.8257891750468903	0.9774873375692961	HIVEP2 KO	peak83161
109.3604763545144	-0.043547923451612944	0.11509197111032735	-0.3783749902924839	0.7051520444452685	0.957281590379898	HIVEP2 KO	peak83162
198.17766257348416	0.095474073366812	0.1250487354515306	0.7634949127799707	0.44516829510297173	0.9055910278384199	HIVEP2 KO	peak83163
28.217772457816192	0.012306561750662673	0.2075478150399534	0.059295067733156494	0.9527170895833589	0.9951630435158281	HIVEP2 KO	peak83164
194.02064390619793	-0.19521962593794367	0.1536932301782886	-1.2701901424772142	0.20401690811684045	0.8570439290237165	HIVEP2 KO	peak83165
71.60492174452455	0.007200177218090847	0.137052107062402	0.05253605633959711	0.9581015661865542	0.995975885537874	HIVEP2 KO	peak83168
239.04578402207355	-0.14743608015138443	0.10869181106455104	-1.35645987225131	0.17495289463673783	0.8522838526916368	HIVEP2 KO	peak83169
35.088739888821046	-0.05282741390026662	0.24587538149103352	-0.21485442576605868	0.829880818004775	0.9782208656731826	HIVEP2 KO	peak83170
23.132872750601635	-0.09185389094219165	0.32512629181097746	-0.282517573188433	0.7775466737175281	0.9686482953858659	HIVEP2 KO	peak83171
190.2811331787298	0.08741154417760642	0.10594485113861202	0.8250664684331124	0.4093338553991259	0.8996443431477125	HIVEP2 KO	peak83175
997.9449710792691	-0.13255168735499803	0.08939422365503863	-1.4827768723234152	0.13813370273210637	0.8475592122391042	HIVEP2 KO	peak83176
35.004748528630536	-0.599638699844618	0.33410394620556705	-1.7947668881338896	0.07269084845203488	0.8459247938354809	HIVEP2 KO	peak83177
26.482771725768565	-0.09802869468243217	0.23685899761340945	-0.4138694145891395	0.6789697443498661	0.9521681796827484	HIVEP2 KO	peak83179
233.15147613163666	0.10840977556683304	0.0822867721882156	1.3174629735003573	0.18768348438584168	0.854847955778623	HIVEP2 KO	peak83180
82.57102005707341	-0.11598992170390732	0.12038142164403041	-0.963520118967287	0.33528657263529943	0.8833380835719236	HIVEP2 KO	peak83181
309.4419202483887	0.04402209360989128	0.06362229028384307	0.6919287786323329	0.48898205674293466	0.9145338574844271	HIVEP2 KO	peak83182
58.96312387815311	0.030459040117295944	0.1335781876468605	0.22802405582729005	0.8196275392568864	0.9763291161134846	HIVEP2 KO	peak83183
85.23986047151016	0.04681304990951952	0.12242954106792357	0.3823672742802145	0.7021889608675147	0.9565885854538762	HIVEP2 KO	peak83184
92.57612714529384	0.2874694262519399	0.1112202002363263	2.584687184891866	0.009746738201787728	0.8459247938354809	HIVEP2 KO	peak83185
127.08408118247384	0.028633658950951133	0.0963540175851754	0.2971714067411817	0.7663356504480502	0.9667833962580804	HIVEP2 KO	peak83186
92.42972379313034	0.0501269172921502	0.11278842494974776	0.4444331704648235	0.6567294359539724	0.9483525499667596	HIVEP2 KO	peak83187
108.59158474733391	0.09234740538126317	0.11410282599920522	0.8093349535611538	0.4183225060072295	0.9007164723700343	HIVEP2 KO	peak83188
124.11099455983998	0.023493047742952546	0.11456950974552123	0.2050549731349526	0.837529175090638	0.9795795175311438	HIVEP2 KO	peak83189
23.127025459114883	-0.25729520427130753	0.25373798901720823	-1.0140192458680597	0.3105735688955634	0.8787742679887437	HIVEP2 KO	peak83190
72.55224275794141	-0.2960151304463354	0.1611001991525988	-1.8374597424671166	0.0661420542774895	0.8459247938354809	HIVEP2 KO	peak83192
91.23068802053506	0.09253036464483515	0.13540460527976966	0.6833620204693274	0.4943781127698013	0.9156034044671605	HIVEP2 KO	peak83193
33.53124447739028	0.271073222896515	0.2373185204789033	1.1422337470733235	0.25335687195103923	0.8674432962843553	HIVEP2 KO	peak83194
840.4292879162712	-0.04384385809180175	0.08338353102083786	-0.5258095640114474	0.5990205287754715	0.93724249123141	HIVEP2 KO	peak83195
26.684005835764854	-0.15422274351539098	0.23042102080785118	-0.6693084813819908	0.5032987176233006	0.9169590445889724	HIVEP2 KO	peak83197
32.62983062276614	-0.11915863706850954	0.2205546937403714	-0.540267971847285	0.5890122427702598	0.9348292037485154	HIVEP2 KO	peak83201
31.8985560770004	-0.06333708979122207	0.21287311045104942	-0.2975344779668006	0.7660584895255854	0.9667833962580804	HIVEP2 KO	peak83202
38.19355243317505	-0.20701635430487458	0.19974236722610908	-1.0364168462594183	0.30000771446666485	0.8771398242732132	HIVEP2 KO	peak83203
25.951727296710374	-0.6785136181090454	0.23898815887851108	-2.839109775534803	0.004523959050898033	0.8459247938354809	HIVEP2 KO	peak83204
24.360131737665824	-0.5288482525344728	0.29361004470472407	-1.8011926433454333	0.0716725215014241	0.8459247938354809	HIVEP2 KO	peak83206
22.847281665198487	-0.055131051702116504	0.3156458503156881	-0.1746611008729501	0.8613459348607624	0.9826406433809819	HIVEP2 KO	peak83207
84.6350878880503	-0.28897765729369745	0.16288767986217653	-1.774091555225103	0.076048007410671	0.8459247938354809	HIVEP2 KO	peak83209
19.752376183674624	-0.708449664258123	0.38607538832895455	-1.8350034363094139	0.06650518030498925	0.8459247938354809	HIVEP2 KO	peak83211
35.17950900774256	-0.44495483031524136	0.24443813984073712	-1.8203167091892871	0.06871078824125441	0.8459247938354809	HIVEP2 KO	peak83216
51.091866302590795	-0.2703839504821592	0.19371291808021912	-1.3957972094054645	0.1627755709721248	0.8514648670742291	HIVEP2 KO	peak83217
52.08227828371632	-0.16684589907531275	0.1562701243101585	-1.067676242095795	0.2856665788146473	0.8741002417262747	HIVEP2 KO	peak83220
37.778374844451704	-0.1598594732959821	0.18630464360238336	-0.858054153696559	0.3908625612988109	0.8954083682112098	HIVEP2 KO	peak83229
109.1626938300151	-0.008009452351126795	0.11127558848575583	-0.07197852161574565	0.9426190007748511	0.9936744362653693	HIVEP2 KO	peak83230
538.6137998081737	-0.10527485286035192	0.08516369543483326	-1.2361470732667723	0.21640389992480566	0.8595000483734138	HIVEP2 KO	peak83231
29.39560530454578	-0.08224331849687852	0.24445684610034618	-0.33643287070438094	0.7365444653789862	0.9625535301886934	HIVEP2 KO	peak83232
50.37921626095743	-0.05050536991506194	0.20022313458002933	-0.25224542618912454	0.8008513679588509	0.9734932363126605	HIVEP2 KO	peak83237
25.51407717383506	-0.270831895541282	0.24391220509467137	-1.1103663116659623	0.2668412088996167	0.8694466351655296	HIVEP2 KO	peak83238
32.34857270714915	-0.39037022693419204	0.26055420772370397	-1.4982303695826211	0.13407340778477747	0.8475592122391042	HIVEP2 KO	peak83239
20.6126819408259	-0.3455125401634589	0.37084709835486024	-0.931684626079617	0.3514995339702128	0.8858396345215211	HIVEP2 KO	peak83240
23.931047537336347	0.09002925011306041	0.30210174956611946	0.2980096945560925	0.7656957644395235	0.966632352986684	HIVEP2 KO	peak83246
143.02362362275994	0.011941267790487015	0.12246740615467053	0.09750568061681457	0.9223248232486042	0.9910749847697032	HIVEP2 KO	peak83248
106.34746055096853	-0.04228740784632567	0.13546989071783605	-0.312153553990858	0.7549238281898171	0.9652106637727241	HIVEP2 KO	peak83249
40.58348665498365	-0.329789002254624	0.18529900945529607	-1.779766676703075	0.07511415328007241	0.8459247938354809	HIVEP2 KO	peak83250
30.35175024041196	-0.35015744734811366	0.24990995896356338	-1.4011344277767108	0.16117387816917111	0.8514648670742291	HIVEP2 KO	peak83251
31.497273919700092	-0.3435931497861409	0.250850600408097	-1.3697122878205812	0.17077673140418165	0.8519276361416933	HIVEP2 KO	peak83252
26.35253456936317	-0.10773290810437261	0.2248036308584743	-0.47923117475000276	0.631774178634418	0.9434201099224918	HIVEP2 KO	peak83253
24.519252695351955	0.029518934815267375	0.2809946077460876	0.105051605979362	0.916334859573481	0.9902368838601483	HIVEP2 KO	peak83256
22.65747639108341	-0.21913662968956135	0.2785325879922588	-0.7867540070235939	0.431425882090167	0.9023336026420705	HIVEP2 KO	peak83259
24.529416065599168	-0.1423739200190455	0.2509187606076737	-0.5674104226971515	0.5704353702723907	0.9316411359269354	HIVEP2 KO	peak83262
22.709165340299755	-0.47982739338710617	0.31573657724979126	-1.5197079716471886	0.1285843872024756	0.8465027197383223	HIVEP2 KO	peak83268
28.6806550011956	-0.4906193186724526	0.3116670365574883	-1.5741777638456027	0.11544635853780197	0.8462278566547041	HIVEP2 KO	peak83269
24.038354265876297	-0.16930906624156467	0.2844087438523727	-0.5953019022841558	0.5516416845830288	0.9279249121489452	HIVEP2 KO	peak83271
23.067766321539683	-0.6076628055929784	0.32325750144620036	-1.879810376787533	0.060133925733061235	0.8459247938354809	HIVEP2 KO	peak83272
24.712480623417623	0.09439150386927929	0.29966150355943844	0.3149937604533061	0.7527663913418561	0.9649208427683618	HIVEP2 KO	peak83273
25.2525083002923	-0.5494197000316363	0.2978392057379676	-1.8446856204518745	0.06508328382570196	0.8459247938354809	HIVEP2 KO	peak83282
21.758274043708212	-0.40765699290748947	0.3245304055542976	-1.2561442192487688	0.2090636863790174	0.8578384622234286	HIVEP2 KO	peak83285
28.738205645707847	-0.9866022579562915	0.3072189995782347	-3.2113972746176103	0.0013209118676140489	0.8459247938354809	HIVEP2 KO	peak83287
25.55024583766928	-0.5427686074562741	0.2652861879081071	-2.045973865945424	0.04075894198717137	0.8459247938354809	HIVEP2 KO	peak83289
20.919271432176775	-0.2960906817402079	0.3633449263435816	-0.8149024804607355	0.41512813323210457	0.9004793340884429	HIVEP2 KO	peak83292
49.59014773006703	-0.31701518076698165	0.2314323984149419	-1.3697960308849926	0.1707505814150902	0.8519276361416933	HIVEP2 KO	peak83294
33.16191002354714	-0.25695647099795205	0.24484484122102426	-1.0494665508022465	0.2939634423280001	0.8754547644415924	HIVEP2 KO	peak83295
63.26497157140834	-0.45720983049507125	0.1881926374324337	-2.429477777307957	0.015120591840023295	0.8459247938354809	HIVEP2 KO	peak83297
25.82411758189345	-0.5050850928387657	0.3062154931453098	-1.6494432977598732	0.09905685059717725	0.8459247938354809	HIVEP2 KO	peak83298
800.1847834994626	0.02160300816951276	0.08430837640644828	0.2562379812103755	0.7977670825812354	0.9728584759992996	HIVEP2 KO	peak83303
80.35519548976497	0.20970466355470746	0.16824964919819543	1.2463899006866794	0.21262128715598333	0.8584667223333922	HIVEP2 KO	peak83304
106.4232574519324	0.03912771830782177	0.12912397374232745	0.3030244281817321	0.7618712452910431	0.9659312016427046	HIVEP2 KO	peak83305
330.9426349490301	0.0509753291535212	0.09979419627981241	0.5108045462943732	0.6094879254127431	0.9388721904826062	HIVEP2 KO	peak83306
145.00026023461908	0.1186772003954928	0.09719008310936796	1.2210834336044902	0.2220544314416176	0.860837052613188	HIVEP2 KO	peak83307
725.5463223413419	-0.07143503559620268	0.07488703134650597	-0.9539039578918446	0.3401322598626161	0.883902655593001	HIVEP2 KO	peak83308
166.19663842751382	-0.25670080596275197	0.11976527430376759	-2.143365908482511	0.032083728322755224	0.8459247938354809	HIVEP2 KO	peak83309
48.995034646549335	0.08669866517385084	0.22535056064382064	0.38472797638557027	0.7004389655085312	0.9563811959417902	HIVEP2 KO	peak83311
512.4533436219185	-0.09102942717817698	0.0668400697929981	-1.3618990443919743	0.1732297478245916	0.8522838526916368	HIVEP2 KO	peak83312
507.69392808056494	-0.14254862036972257	0.07086465778199115	-2.0115615432485514	0.044266176697911296	0.8459247938354809	HIVEP2 KO	peak83313
179.0062339430197	-0.006749604889333853	0.07915927845603689	-0.08526612446426501	0.9320498221869864	0.9920646234398598	HIVEP2 KO	peak83314
46.22677050323622	0.17034534907238372	0.17335632649316546	0.9826312804286352	0.32578894339136666	0.8814354895081616	HIVEP2 KO	peak83315
67.633310709724	-0.09147137710370394	0.16303272329495072	-0.5610614559766536	0.5747556427913929	0.9321586829154476	HIVEP2 KO	peak83317
23.663636925608884	-0.3046339407365997	0.2630244035983902	-1.1581964888769134	0.24678386085663415	0.8655466505121249	HIVEP2 KO	peak83319
160.96651349396984	-0.25093599159200797	0.11905329738375207	-2.107761793301281	0.035051599228521454	0.8459247938354809	HIVEP2 KO	peak83320
29.981581221399544	-0.007218926580616041	0.2546261521171209	-0.028351080674916443	0.977382140466078	0.9978568901175975	HIVEP2 KO	peak83321
64.42398384368238	-0.1189924778144108	0.1609651827642803	-0.739243579082969	0.4597591027676045	0.9079431767237792	HIVEP2 KO	peak83324
289.97020957724055	-0.11029017271745953	0.10415401526535902	-1.0589142668812823	0.289638826200315	0.8743215818700357	HIVEP2 KO	peak83325
56.3602983210407	-0.11237116980771952	0.15865570382664182	-0.7082705953673372	0.47877723371243885	0.9127998167553975	HIVEP2 KO	peak83329
547.3051561591634	-0.020343087042466432	0.09451876600770491	-0.21522802192326676	0.8295895445018714	0.978194568884882	HIVEP2 KO	peak83330
137.45609598925387	0.09517809430522754	0.10029513277872618	0.9489801914437066	0.3426306868199814	0.8840701630303176	HIVEP2 KO	peak83331
37.10065793472045	0.08326053584842474	0.20499857607265531	0.40615177648314815	0.684631084336743	0.9533180809534347	HIVEP2 KO	peak83332
33.30688970988219	-0.11695846161131383	0.22292779457825276	-0.5246472824646311	0.5998284110607673	0.9373899915796395	HIVEP2 KO	peak83333
67.20391356610709	0.37024603801357897	0.26283083819293784	1.4086856799573504	0.15892813110814658	0.8514648670742291	HIVEP2 KO	peak83335
115.11064292695434	0.17493518254289106	0.20074625866394047	0.871424372773699	0.38352248271610484	0.8935574101985345	HIVEP2 KO	peak83336
59.23034733665768	-0.09071953477404097	0.16792188839443964	-0.5402484193183058	0.5890257250178399	0.9348334135601379	HIVEP2 KO	peak83337
37.55156481499042	0.2915819303266359	0.20642695136933423	1.4125187064597218	0.15779728662913298	0.8514648670742291	HIVEP2 KO	peak83342
208.95829700094575	0.147651116161526	0.09352278007416398	1.5787716751409444	0.11438843773180779	0.8462278566547041	HIVEP2 KO	peak83343
42.95910168589937	0.16967931534118308	0.1700619939733136	0.9977497698151736	0.3184007127456408	0.8794423424967284	HIVEP2 KO	peak83344
58.20115656732413	0.4124076141665391	0.3780088499043517	1.0909998913276537	0.27527293040835854	0.8724536664198207	HIVEP2 KO	peak83345
32.58187687990965	0.41871517600390346	0.19857463507814702	2.108603527530706	0.03497881815031997	0.8459247938354809	HIVEP2 KO	peak83346
111.8353689967317	0.02081747986654846	0.16491472718941844	0.1262317818507369	0.8995484543001613	0.9879158737818137	HIVEP2 KO	peak83347
23.808559732966046	-0.1730505556152619	0.2972680068406644	-0.5821364951258174	0.5604747445859348	0.929619305936492	HIVEP2 KO	peak83349
36.68238101334534	0.09708913449254286	0.1979651855352499	0.49043539766872324	0.6238258335451958	0.9415444723704044	HIVEP2 KO	peak83350
32.291786008279736	0.10768945007854723	0.20011580179516514	0.538135665012482	0.5904833916217799	0.9350550491854248	HIVEP2 KO	peak83352
29.599843156235323	-0.11118615382432824	0.21176452364218645	-0.5250461782361472	0.5995510897624098	0.9373013978482385	HIVEP2 KO	peak83355
59.90962142971919	-0.1468797284776319	0.21143229835750266	-0.6946891729345848	0.487250114699805	0.9143722418503051	HIVEP2 KO	peak83356
42.66970189068497	0.06574487505264494	0.21131298770532356	0.3111255761729436	0.7557051584010953	0.965268712308925	HIVEP2 KO	peak83359
55.08246216070601	0.16380374856588586	0.17276226152197147	0.9481454290007295	0.3430554238085461	0.8840701630303176	HIVEP2 KO	peak83361
138.15834043868114	-0.0037779609972223207	0.09704198678838086	-0.038931200012020654	0.968945241405394	0.9973176704649699	HIVEP2 KO	peak83362
313.7569491882157	-0.07000251804598517	0.08277717516925544	-0.8456741596080106	0.397734542262472	0.8975950002680553	HIVEP2 KO	peak83363
406.3879495714425	-0.15234450291984886	0.08235786277851856	-1.8497869879108246	0.06434425701994942	0.8459247938354809	HIVEP2 KO	peak83364
68.9000453026413	-0.03512131363864857	0.16360626243019394	-0.21466973890216348	0.8300248173904422	0.9782580327842627	HIVEP2 KO	peak83365
32.76177525114377	-0.3030530700673799	0.23380270111027887	-1.2961914837948658	0.1949095228295044	0.8552592841447968	HIVEP2 KO	peak83368
106.69568734803295	0.06751294942664798	0.13892540259616842	0.4859654761836191	0.6269916437875489	0.9425621310197483	HIVEP2 KO	peak83373
83.86159815385933	-0.04173132891599045	0.14323452189616	-0.29134965763521864	0.770783912533494	0.9676758031500409	HIVEP2 KO	peak83374
366.34444147238617	0.059102758074092716	0.07940468521290742	0.7443233093314426	0.45668090284865315	0.907364144874203	HIVEP2 KO	peak83375
54.811921649844805	-0.15929259236826587	0.16127319309888524	-0.9877189711906742	0.32329030073332754	0.8807015820447835	HIVEP2 KO	peak83376
187.70185706112963	0.05788193431716559	0.09141685468346797	0.6331647978655853	0.5266260310406858	0.9228782665905254	HIVEP2 KO	peak83377
980.1836366321983	-0.11337517224273097	0.09325956704618199	-1.2156948164533914	0.22410119951041813	0.8609253176460878	HIVEP2 KO	peak83378
127.9621173664052	-0.0628119240292364	0.11223457820945429	-0.5596485952129262	0.5757191515240635	0.9322071949253444	HIVEP2 KO	peak83379
248.53187010207174	0.09865095215107143	0.0761723571490276	1.2951017382600558	0.19528513535857858	0.8552592841447968	HIVEP2 KO	peak83384
522.4589949357319	0.04679059160701133	0.06013869394456772	0.7780446919938121	0.4365426664982245	0.9031511645293272	HIVEP2 KO	peak83385
201.48671770141382	0.029022190915367254	0.08239124113781526	0.3522484977113287	0.7246519087646097	0.9607888782010235	HIVEP2 KO	peak83386
97.90209654086549	-0.07276170176219093	0.12081470009511062	-0.602258679654957	0.5470019610499144	0.9270254374205721	HIVEP2 KO	peak83387
24.615624570909766	-0.07431421796231082	0.23248435831711153	-0.31965254996185727	0.7492317335324271	0.9645749602415321	HIVEP2 KO	peak83388
24.60879898667516	-0.3522530558273611	0.300247832814763	-1.1732076549064803	0.24071254305340234	0.8644828802809378	HIVEP2 KO	peak83392
26.518683296272506	-0.5694021278227096	0.2667708354815652	-2.134424202686344	0.03280807215218429	0.8459247938354809	HIVEP2 KO	peak83395
32.8580742815994	-0.14277610113250672	0.2266957000060363	-0.6298138920531133	0.5288163554626528	0.9233476178508487	HIVEP2 KO	peak83399
73.22566130486385	-0.11881186014886749	0.12318411512674918	-0.9645063409889912	0.3347921308626884	0.8832508032037871	HIVEP2 KO	peak83400
26.038323731921462	-0.34407317767344414	0.24293877863346763	-1.4162958240296515	0.15668890999037427	0.8514289535072679	HIVEP2 KO	peak83401
90.09769907076392	-0.08323688113079197	0.15737533866503536	-0.5289067641529086	0.5968701294333547	0.9368278587898655	HIVEP2 KO	peak83402
18.31483115566478	-0.22649320714505922	0.3030305730715983	-0.7474269175194568	0.4548059022229324	0.9073496480321664	HIVEP2 KO	peak83403
28.76691218446259	0.10743953192568001	0.21474170632247444	0.5003198203349454	0.616849900158905	0.9400977987972009	HIVEP2 KO	peak83406
124.10352420458837	0.0082148927243946325	0.12460565119032195	0.06592712807099939	0.947435842484196	0.9944038231487529	HIVEP2 KO	peak83407
185.42098895183392	0.023463868006767676	0.08590262687030278	0.2731449416813972	0.7847418012585361	0.9700367853980425	HIVEP2 KO	peak83408
30.47004150385778	0.19485553004817882	0.20453858238596032	0.9526590424905275	0.34076285162759445	0.883902655593001	HIVEP2 KO	peak83409
106.2321128739299	-0.1052956694751544	0.1124152327472588	-0.9366672727697749	0.34892973576318365	0.8854012688852932	HIVEP2 KO	peak83411
223.4106673037233	-0.08205572275626463	0.08615569158310504	-0.9524120954576099	0.34088802759843373	0.883902655593001	HIVEP2 KO	peak83412
43.04709033071186	0.10199085279521407	0.17498122470238198	0.5828674074529191	0.5599825629200162	0.9295120447060953	HIVEP2 KO	peak83413
20.53304578152076	0.051107642437507754	0.31845938032208854	0.16048402275297305	0.8724998064982415	0.9841870180031839	HIVEP2 KO	peak83414
37.36979629956828	-0.1946352633723886	0.23212845767178078	-0.8384808365357518	0.4017607060485433	0.8979732492365823	HIVEP2 KO	peak83418
25.504686784292	-0.4511204755602311	0.3555033044451618	-1.268962819527937	0.20445432516237924	0.8570439290237165	HIVEP2 KO	peak83420
29.554832608806368	-0.49813104564581195	0.2727122556598604	-1.8265810769689226	0.06776278069233252	0.8459247938354809	HIVEP2 KO	peak83421
77.1470828014379	-0.13170140967597932	0.14393150035228974	-0.9150283944350208	0.36017672394038425	0.8883592143914376	HIVEP2 KO	peak83422
812.4318693482221	-0.08249859733969593	0.08044466207754793	-1.0255322753443608	0.30511210449555726	0.8781946748653054	HIVEP2 KO	peak83423
196.99414118827866	0.01353078259355099	0.08848544151045581	0.15291535378678237	0.8784650277399935	0.985099877012196	HIVEP2 KO	peak83424
30.681144494517937	-0.03211417077123445	0.26344704307905237	-0.1218999097347924	0.902978287116436	0.9884251757184058	HIVEP2 KO	peak83425
21.88419298618055	-0.3032295907862192	0.29262469840016797	-1.0362405922809321	0.3000899137065326	0.8771398242732132	HIVEP2 KO	peak83426
23.68593235673539	-0.3193461990857883	0.30864930605455987	-1.0346571102587787	0.30082907267131487	0.8772582510974308	HIVEP2 KO	peak83429
23.15316826848883	-0.47399888180368105	0.2751768270734773	-1.7225247010974314	0.08497451215398448	0.8459247938354809	HIVEP2 KO	peak83430
20.580770751793924	-0.27175529837699186	0.32462639360421697	-0.8371324813111614	0.4025181044480996	0.8979852672212563	HIVEP2 KO	peak83434
45.4074796228044	-0.18423751083322595	0.20821344973284864	-0.8848492307755077	0.3762379530872856	0.8924064535094541	HIVEP2 KO	peak83435
67.67015653091502	0.0236083627831886	0.1322515691505198	0.17851102209849137	0.8583216658357116	0.9821553327759197	HIVEP2 KO	peak83437
207.55009351444102	0.031900187992304485	0.09628095353380586	0.33132397241063666	0.7403997855759584	0.9633229136645559	HIVEP2 KO	peak83438
205.34456936109308	0.013107158804243684	0.07971414961732513	0.16442700407852015	0.869395006692461	0.9837412268936542	HIVEP2 KO	peak83439
280.1759924074503	0.15330275359811404	0.0711838818229176	2.153616094995796	0.03127029100934489	0.8459247938354809	HIVEP2 KO	peak83440
39.61773209644943	0.026644914235931245	0.18897391714462664	0.14099784054081496	0.8878716482996274	0.9866911926119079	HIVEP2 KO	peak83441
88.83614168373548	0.08687159462634231	0.14671428596125508	0.5921140811691897	0.5537741982959856	0.9283442596767547	HIVEP2 KO	peak83445
392.17827867580746	-0.05332922453671624	0.1058376180694643	-0.503877784756217	0.6143472625014719	0.9396618672160888	HIVEP2 KO	peak83446
38.23458050811369	0.17703295748577247	0.17433877463382938	1.01545372139733	0.30988959608865396	0.8787742679887437	HIVEP2 KO	peak83447
160.20944656901779	-0.05484065353649864	0.11449372739242993	-0.4789839127914058	0.6319500732361565	0.9434507976184252	HIVEP2 KO	peak83448
23.02913454734914	-0.6786778031299885	0.3228729641197625	-2.101996384182381	0.035553592544920194	0.8459247938354809	HIVEP2 KO	peak83457
28.105564513525195	-0.18447109114368726	0.24053525252286195	-0.7669191488933789	0.44312958774471184	0.9051719524773086	HIVEP2 KO	peak83458
75.73954623819023	-0.16742528668138754	0.13116364901543473	-1.2764610312243272	0.20179259372211042	0.8562919253302235	HIVEP2 KO	peak83459
470.9623183974506	0.011140789642383632	0.07223646020823636	0.1542266829004083	0.8774310039723101	0.9850342532865313	HIVEP2 KO	peak83460
415.7320326500444	0.018007770646876937	0.06389079125496598	0.28185236546866627	0.778056716089396	0.9687533753578607	HIVEP2 KO	peak83461
606.7375223768054	-0.0805752748997492	0.07772752185865021	-1.036637640992565	0.29990476402281985	0.8771398242732132	HIVEP2 KO	peak83462
95.00554715937913	0.006268822376264298	0.1512886520604626	0.04143617046544217	0.9669481776860247	0.9970353128410314	HIVEP2 KO	peak83465
96.16915350551923	-0.23375256983207246	0.13352285007408665	-1.7506559341893333	0.08000519418590743	0.8459247938354809	HIVEP2 KO	peak83466
770.4189667841489	-0.10836178810556679	0.08099830434004755	-1.337827859341866	0.18095255799456106	0.8531398348017123	HIVEP2 KO	peak83467
213.8410807973197	0.08663321001924978	0.08649907741732857	1.0015506824572715	0.31656065019400664	0.8794423424967284	HIVEP2 KO	peak83468
178.88912320962461	0.1369915619449558	0.08786713805443755	1.559076179994431	0.11897835069133676	0.8462278566547041	HIVEP2 KO	peak83469
72.981398326302	-0.0015316035464988354	0.13328168051480166	-0.01149147835308651	0.9908313286351184	0.9992256771397044	HIVEP2 KO	peak83470
19.165726400344003	-0.5273376008025848	0.31629640477826537	-1.6672260349347523	0.0954694677017744	0.8459247938354809	HIVEP2 KO	peak83472
29.151632986047925	-0.06611688847563366	0.2818984568840833	-0.23454150549969463	0.814564614888812	0.9754753326835097	HIVEP2 KO	peak83473
33.28887614908839	-0.18320983195045093	0.2363262565553038	-0.7752411205632462	0.4381971940994908	0.9036991214143167	HIVEP2 KO	peak83474
44.71247973449394	-0.056263611464325326	0.18326179716759097	-0.30701222149902224	0.758834069760459	0.9656888830693552	HIVEP2 KO	peak83476
73.52062074633814	0.1952223391961951	0.1288379163755235	1.5152553276877059	0.12970775654735428	0.8465027197383223	HIVEP2 KO	peak83478
353.8938798254215	-0.07265947890396475	0.10074708187941273	-0.7212067838444504	0.47078229858917137	0.9104682751054991	HIVEP2 KO	peak83479
39.810412497166496	-0.13489967069457695	0.20665306855074278	-0.6527832934716521	0.5138959955143866	0.9198359404605514	HIVEP2 KO	peak83480
30.654558541656783	-0.3415616507401737	0.2786464725772696	-1.2257885326197966	0.22027826364402495	0.8600114304176022	HIVEP2 KO	peak83481
113.82489177472281	-0.3042339104044368	0.14860723861010486	-2.0472347999322142	0.040635036113321914	0.8459247938354809	HIVEP2 KO	peak83484
167.75156290472273	-0.12632998876020868	0.10748646228417368	-1.1753106956503632	0.23987043699913224	0.8644828802809378	HIVEP2 KO	peak83485
24.42727915702419	0.06301353893697478	0.266412133933717	0.2365265350588441	0.8130241193236574	0.9751386544179742	HIVEP2 KO	peak83486
41.624339196349126	-0.1034743473567806	0.19669839094905012	-0.5260558912430712	0.5988493742355898	0.9372271927456237	HIVEP2 KO	peak83488
246.15621338046174	-0.133160207750327	0.09869735851491936	-1.3491770170343327	0.17728011503956886	0.8522838526916368	HIVEP2 KO	peak83490
181.49678279340804	-0.16913322190981056	0.10099376664033755	-1.6746897114168795	0.09399512713144764	0.8459247938354809	HIVEP2 KO	peak83491
26.695573322584373	-0.10871845897784728	0.24084192388263964	-0.4514100254024915	0.6516940590489242	0.9474715005046729	HIVEP2 KO	peak83492
102.80835357679142	-0.15672809440839244	0.15364462215398175	-1.0200688589758804	0.3076958045656021	0.8787742679887437	HIVEP2 KO	peak83494
74.35749812107265	-0.05855753504494279	0.15444596867306432	-0.37914576565542524	0.7045796227854909	0.9571371239893983	HIVEP2 KO	peak83495
419.3816045328438	7.350142887448118e-4	0.08900426700146023	0.008258191584598442	0.9934109913271524	0.9995093399721623	HIVEP2 KO	peak83496
469.5784189350879	-0.06949083466195712	0.0819374137397062	-0.8480965103769491	0.3963842248924856	0.8969639701877428	HIVEP2 KO	peak83497
131.57543341618157	0.024603118304037327	0.12147135514584181	0.20254255231200932	0.839492595751174	0.9797672247098735	HIVEP2 KO	peak83498
44.198580221651405	-0.0060567674600809154	0.1710989641591802	-0.03539920589142821	0.9717614179233263	0.9974969254422723	HIVEP2 KO	peak83499
29.871146538933242	-0.09516303914687806	0.2666539706889267	-0.3568783877510431	0.721182849793454	0.9601234658186195	HIVEP2 KO	peak83500
102.13817859721487	-0.25325767537946453	0.13938357858989955	-1.816983592626864	0.06921962567387327	0.8459247938354809	HIVEP2 KO	peak83505
216.0650022253262	-0.1357086703061952	0.10051236566276922	-1.3501689012226985	0.17696181117114457	0.8522838526916368	HIVEP2 KO	peak83507
78.64720412370814	-0.02646365391908881	0.12863400027847383	-0.2057282978201631	0.8370031528864154	0.979521386547878	HIVEP2 KO	peak83508
36.67018626750942	-0.17030137327586609	0.19933169732808848	-0.8543617275056854	0.39290459499924696	0.8958112427674166	HIVEP2 KO	peak83509
52.30237452413302	-0.3383046794509844	0.24205815690812926	-1.3976173485423362	0.16222800585335498	0.8514648670742291	HIVEP2 KO	peak83510
95.46412108892535	-0.2319186921221214	0.10963274802567426	-2.11541438391939	0.034394644919296544	0.8459247938354809	HIVEP2 KO	peak83513
516.5706208433858	-0.2045473406959772	0.10003374051304759	-2.0447834865207075	0.04087620850217415	0.8459247938354809	HIVEP2 KO	peak83514
118.14708665126712	0.07898048079674586	0.11818262420477596	0.6682918180924444	0.5039473350505765	0.917081711217399	HIVEP2 KO	peak83515
25.44310226431441	0.05165167694027318	0.26784113827445033	0.19284444978480847	0.8470807909171116	0.9804950988602174	HIVEP2 KO	peak83518
28.84228956492189	0.13657494566660267	0.20269816592524637	0.6737848122265228	0.500448132035728	0.9165167384409655	HIVEP2 KO	peak83520
141.92425283224284	-0.10238724296778075	0.09632538489246745	-1.062931054800149	0.2878132186357836	0.8743215818700357	HIVEP2 KO	peak83521
600.4361105588594	-0.03865562903774354	0.08127902068356384	-0.4755917174277722	0.6343652772457906	0.9439672629887909	HIVEP2 KO	peak83522
105.57735913511445	-0.01449573375745911	0.10305160157263896	-0.14066480807909973	0.88813474769231	0.9866911926119079	HIVEP2 KO	peak83523
66.13621629718558	0.1231204875094114	0.14911086151630362	0.8256976470889047	0.4089756273382593	0.8994432680337093	HIVEP2 KO	peak83524
43.74871934485159	-0.07423693162975406	0.18306966849132622	-0.4055119138060349	0.6851012628679263	0.9533211193755012	HIVEP2 KO	peak83525
102.07878636702281	-0.17806382761184192	0.12389974980329127	-1.437160509965064	0.15067239094148796	0.849593148133425	HIVEP2 KO	peak83527
39.03706928392645	-0.2087669905507526	0.20960378348086367	-0.9960077393823024	0.3192463848053829	0.879608303789588	HIVEP2 KO	peak83531
21.224723645420074	-0.2417493717591203	0.28828236113843514	-0.838585374437913	0.4017020207368711	0.8979732492365823	HIVEP2 KO	peak83536
62.33210495617915	0.03379844781993623	0.14205112804617462	0.23793156932164475	0.8119341697342176	0.97494194755401975	HIVEP2 KO	peak83537
270.0037575455623	0.10592991998266721	0.07577230517016365	1.3980031324740338	0.16211212652587045	0.8514648670742291	HIVEP2 KO	peak83538
367.23793614324114	-0.02788070103579594	0.06886850010487672	-0.40483967261284454	0.6855953649375324	0.9533990602554958	HIVEP2 KO	peak83539
472.89759936385605	-0.04565552705871884	0.06952893285820044	-0.656640698798444	0.5114119731770779	0.9192701116347187	HIVEP2 KO	peak83540
27.737463644028647	0.1521293425785007	0.19870861633181858	0.7655900654275791	0.4439202575299508	0.9052753712044467	HIVEP2 KO	peak83541
34.280657982396384	-0.02422691552432795	0.262545432573294	-0.09227704053683965	0.9264779295252846	0.9915814742406904	HIVEP2 KO	peak83542
40.30662103261904	0.031843344499049527	0.1858382361475862	0.17134979947700676	0.8639487251151947	0.9828754115265527	HIVEP2 KO	peak83543
53.49264250380226	-0.1250715094464781	0.17883668269603764	-0.6993616050184609	0.4843260762013412	0.9137269036567018	HIVEP2 KO	peak83544
64.11137802270544	-0.24897022125681184	0.15728917997729583	-1.5828820602456561	0.11344834839270453	0.8462278566547041	HIVEP2 KO	peak83546
24.28239168499554	-0.11962302020066642	0.2565339113931715	-0.466304901176705	0.6409972710447306	0.944893147563416	HIVEP2 KO	peak83551
200.42640164997746	-0.15303992967148813	0.12378426578582803	-1.2363439626186283	0.21633073624918364	0.8595000483734138	HIVEP2 KO	peak83558
29.870116236418077	-0.06706182832703197	0.20765656364541127	-0.32294586383286655	0.7467362413796337	0.9643620768021475	HIVEP2 KO	peak83559
35.50692385070437	0.11864421517507327	0.2023805975017478	0.5862430323838165	0.5577122074722969	0.9290094929631653	HIVEP2 KO	peak83560
34.35723797884879	-0.2652850856468312	0.2231825836465917	-1.188646001459095	0.23457899778845334	0.8636734216208756	HIVEP2 KO	peak83561
30.60695892719745	-0.0029986897414858763	0.2057636284450058	-0.014573468421739719	0.9883724661379353	0.9989173834777474	HIVEP2 KO	peak83565
56.20246610186474	0.19454738087805296	0.1546954446603848	1.2576154475987207	0.20853086396597453	0.8578384622234286	HIVEP2 KO	peak83566
28.845939435037387	-0.18282996716865432	0.21778590769291664	-0.8394940200926543	0.4011921434770222	0.8979732492365823	HIVEP2 KO	peak83574
128.6718352113936	-0.09695000108046085	0.116114686410925	-0.8349503760218485	0.40374564926684253	0.8988536951331678	HIVEP2 KO	peak83575
24.521367738071522	-0.3291071086475378	0.2621945687217654	-1.2552018535394545	0.20940549285158613	0.8578384622234286	HIVEP2 KO	peak83577
29.898641916074272	-0.300730228721843	0.2243094355975834	-1.3406936178171318	0.1800199475456296	0.8525542886477809	HIVEP2 KO	peak83578
43.66658270445933	0.07155893545757808	0.17987601383076518	0.3978236671672283	0.6907601702244942	0.9544637776180271	HIVEP2 KO	peak83579
69.26678125875306	-0.15004535478128245	0.14170605030256614	-1.058849318437078	0.28966840882280964	0.8743215818700357	HIVEP2 KO	peak83586
83.35718878578567	-0.0073454746864013	0.11880380099827077	-0.06182861680080602	0.9506993141664644	0.994855485967527	HIVEP2 KO	peak83590
63.33359595645228	0.09182121861374766	0.1378374930337424	0.6661556053639917	0.50531164573669	0.9175484068866262	HIVEP2 KO	peak83591
28.718984753327184	-0.06571051412332897	0.21675138767437288	-0.3031607540250046	0.7617673561879503	0.9658992445264472	HIVEP2 KO	peak83592
22.59282800148671	0.5602637943058733	0.2616008724209878	2.141674028534028	0.032219722048856696	0.8459247938354809	HIVEP2 KO	peak83593
33.2782933091981	0.045155030508970836	0.19518853879401393	0.2313405837656471	0.8170502203809831	0.9760338466944088	HIVEP2 KO	peak83594
77.32508634819222	-0.15860096186899084	0.13252509078998495	-1.1967617673269797	0.23139942418008694	0.8630586498194851	HIVEP2 KO	peak83595
63.6202908305257	-0.2192774413637554	0.1685711373179131	-1.3008006284623557	0.193326706809058	0.8552592841447968	HIVEP2 KO	peak83596
438.88553342301043	-0.07350904827055567	0.10468741019564214	-0.7021765858299517	0.4825690455368306	0.9133422519685789	HIVEP2 KO	peak83597
100.68684089603902	-0.04611102480053735	0.11778116393771339	-0.39149744542278764	0.6954295765541632	0.9555286664866435	HIVEP2 KO	peak83598
48.75456929208051	-0.3766887732538082	0.20063337197554867	-1.8774980928881337	0.06044985847845714	0.8459247938354809	HIVEP2 KO	peak83603
36.269917963021356	0.2806982276080646	0.2545736593661475	1.1026208615100384	0.2701918468941316	0.8704623581268783	HIVEP2 KO	peak83604
37.30463447155086	-0.2146011194417655	0.223259613801042	-0.9612178207609346	0.33644265782167015	0.8834762682974024	HIVEP2 KO	peak83608
47.60606186119856	-0.09867592694420732	0.17200007328365075	-0.5736970052418393	0.566172855220366	0.9313460141951313	HIVEP2 KO	peak83609
293.8205826407833	-0.022414934341844064	0.0987592358587824	-0.226965449326639	0.8204506085328486	0.9763291161134846	HIVEP2 KO	peak83611
51.8966203312536	-0.050569515909454334	0.1660018066685667	-0.30463232252899286	0.7606461995622829	0.9656920887111929	HIVEP2 KO	peak83613
99.82648709623615	0.16176730196809708	0.14510715267530733	1.1148127365579876	0.2649306773588332	0.8694466351655296	HIVEP2 KO	peak83614
68.85977047902755	0.23211198529897545	0.1796709236226503	1.2918728340622507	0.19640118693916872	0.8552644737680674	HIVEP2 KO	peak83615
400.55283636860554	-0.004036454790056399	0.0663135721667234	-0.06086921060304333	0.9514633703412182	0.9950078081389062	HIVEP2 KO	peak83616
1276.9032644785482	-0.1535856838721661	0.07721437314598227	-1.9890815351410733	0.046692204077165254	0.8459247938354809	HIVEP2 KO	peak83617
194.60788319644547	0.04716913879095783	0.08241909815769406	0.5723083586853644	0.56711308792995	0.9314811263704161	HIVEP2 KO	peak83618
138.31704060525732	0.17468537390943262	0.11330534452402469	1.5417222783554858	0.12314109578903935	0.8462278566547041	HIVEP2 KO	peak83619
156.8862901322998	0.006081582352616788	0.13096710333566391	0.046435953745040184	0.9629627804645997	0.9966146982500266	HIVEP2 KO	peak83620
81.85730605696372	0.09593303793983642	0.1481167730347236	0.647685174165565	0.5171885952669225	0.9207393895841873	HIVEP2 KO	peak83621
28.520208845118297	-0.30421207942783174	0.24269596448919573	-1.2534698715246853	0.21003475704886773	0.8578384622234286	HIVEP2 KO	peak83623
25.756248145437002	0.03708452545307555	0.24978332647073442	0.14846677709458928	0.8819744033875536	0.9858339240599407	HIVEP2 KO	peak83625
27.70096582207994	-0.22028390703005507	0.21132605377154393	-1.0423887783765418	0.2972314670203517	0.8764065402979663	HIVEP2 KO	peak83626
57.59709559388368	0.07429844331471346	0.18725111823589272	0.39678504467521925	0.691525980013091	0.9544870108348308	HIVEP2 KO	peak83633
26.746850229215656	-0.043695492932245554	0.22686673127543996	-0.19260423371285168	0.847268928990696	0.9805471662283398	HIVEP2 KO	peak83634
23.769449925532545	-0.04559869840565205	0.22422227218981738	-0.20336382269398312	0.8388506742589388	0.9796208053733019	HIVEP2 KO	peak83636
61.89996328155617	0.07165621400175227	0.14895398896156045	0.4810627395835912	0.6304719089003541	0.9431336769394327	HIVEP2 KO	peak83637
29.37319184580449	-0.06007726116672481	0.25513557934443426	-0.23547190603949525	0.8138424816098293	0.975355833547754	HIVEP2 KO	peak83639
60.32342272298267	0.26801395567296243	0.1515103178444171	1.768948540839183	0.07690246255408466	0.8459247938354809	HIVEP2 KO	peak83640
38.680046817010215	-0.22508431279521704	0.18289112737950508	-1.2307011062825357	0.218434674188115	0.8595772774162959	HIVEP2 KO	peak83641
28.525858199556566	0.15552272940647874	0.2302967083395806	0.6753145997082816	0.49947591016037945	0.9161947315683977	HIVEP2 KO	peak83642
29.143729963555735	-0.09893286512130342	0.2667514717931817	-0.37088029714043436	0.7107266908492356	0.9583248354947931	HIVEP2 KO	peak83645
46.73576076443013	-0.18814651418351883	0.18686713672642571	-1.006846455077685	0.3140085665063054	0.8794423424967284	HIVEP2 KO	peak83646
25.515234180359844	-0.10341739177666619	0.239639810622188	-0.4315534698018614	0.6660659827993374	0.9497056460500383	HIVEP2 KO	peak83650
42.46866409851438	-0.18619808379801417	0.19686402642821932	-0.9458207635812317	0.3442400132538225	0.8841477103808434	HIVEP2 KO	peak83651
30.556264790771245	0.04090337626906013	0.2365815798894416	0.17289332621827505	0.8627352775633053	0.9827354119217189	HIVEP2 KO	peak83652
152.2498703979193	0.053774610486290245	0.12740796683080727	0.42206631048198734	0.6729766174089837	0.9509904998652301	HIVEP2 KO	peak83658
29.49902503458733	0.08444199001656667	0.27118514004269967	0.3113813315997727	0.7555107442053978	0.9652512321647363	HIVEP2 KO	peak83659
64.48617542415424	-0.041300826314800074	0.2196165196304775	-0.18805883266109508	0.8508305320296864	0.9810157850964135	HIVEP2 KO	peak83660
50.86211484986145	0.2751011220728652	0.18641628537620727	1.4757354568978927	0.14001492349202813	0.8475592122391042	HIVEP2 KO	peak83661
288.2013826201855	-0.17180742982368985	0.10884246573850796	-1.5784963034230965	0.11445163669540351	0.8462278566547041	HIVEP2 KO	peak83663
110.0273442183433	-0.08948000722977259	0.12652641552302663	-0.7072041585931759	0.47943961461963863	0.9128415279982401	HIVEP2 KO	peak83664
36.96527860962007	0.24038713560527264	0.2473214695235902	0.9719622646118228	0.33106932181532117	0.8827345850704574	HIVEP2 KO	peak83666
31.227856782854744	0.3514909117403043	0.19780488804396024	1.7769576637670794	0.07557520571875358	0.8459247938354809	HIVEP2 KO	peak83667
24.25774142364438	-0.4221961450620161	0.28784719317055035	-1.4667370572964509	0.1424475979535998	0.848006321212195	HIVEP2 KO	peak83672
31.090310001439917	-0.03390333962917585	0.2187882932727401	-0.15495956900633692	0.8768531914747822	0.9849941488892411	HIVEP2 KO	peak83675
51.02347745485417	0.12842937119892098	0.16382209578868434	0.783956343499495	0.43306572714707053	0.902662665200162	HIVEP2 KO	peak83676
32.63898570106534	-0.055846004906782945	0.21747139694334455	-0.2567970118908644	0.7973354769078019	0.972781760221213	HIVEP2 KO	peak83679
23.24991248481977	-0.4297607189254702	0.35004215251600945	-1.227739904569964	0.21954462142348644	0.8595772774162959	HIVEP2 KO	peak83681
54.93392831267697	-0.05615597080760755	0.1878214826711911	-0.2989858774883423	0.7649508211109245	0.9664681851792162	HIVEP2 KO	peak83683
25.778770770003625	-0.089473991059724	0.22892706415319072	-0.3908405997809453	0.6959150628580291	0.9556443043775277	HIVEP2 KO	peak83684
44.69827050464675	0.29690900034944284	0.15858326849656443	1.8722593068251403	0.06117073764881964	0.8459247938354809	HIVEP2 KO	peak83687
161.21164048874178	-0.12856617118088448	0.12392530629357126	-1.0374488877705035	0.29952670452698943	0.8769444363324563	HIVEP2 KO	peak83688
28.4572317292786	-0.2544669559633953	0.24075179849997017	-1.0569680374098092	0.29052617496499256	0.8746644542253621	HIVEP2 KO	peak83689
31.851898932319838	-0.07748055586541222	0.2230184128673732	-0.34741775295248434	0.7282774980492743	0.9615982936155159	HIVEP2 KO	peak83690
287.2976541030356	-0.08073557574228167	0.08240569227776172	-0.9797329955089674	0.32721793438363	0.881919233612385	HIVEP2 KO	peak83691
603.0102290882187	-0.13837602438966937	0.08344344633594548	-1.658321060141307	0.09725268040944665	0.8459247938354809	HIVEP2 KO	peak83692
51.63301428230316	0.03225543834702995	0.17644123763368666	0.18281122247621126	0.8549461427436843	0.9814695227957314	HIVEP2 KO	peak83693
29.81301355494727	0.2470684473783482	0.2145624164157291	1.1514991838068998	0.2495269308412664	0.8664821586213196	HIVEP2 KO	peak83694
18.401799083664237	-0.601543889369111	0.36203261542688475	-1.661573747049863	0.0965982708424296	0.8459247938354809	HIVEP2 KO	peak83695
38.00047692008848	-0.25761792909823594	0.24774096520674205	-1.0398681093506335	0.29840118047005365	0.8767699143127707	HIVEP2 KO	peak83698
73.22277131788827	0.03396855954880967	0.1550876790279127	0.21902809921280722	0.8266281591516633	0.9776588294573791	HIVEP2 KO	peak83700
21.698027630496522	-0.15696592970669848	0.35960086801959634	-0.4365004193987226	0.6624736950019068	0.9489134013012696	HIVEP2 KO	peak83703
58.28552705566846	-0.0071210521393715795	0.18439959769354775	-0.03861750366292013	0.9691953467968923	0.9973176704649699	HIVEP2 KO	peak83707
31.41844054564437	-0.02506418139531889	0.19582304177493648	-0.12799403567699494	0.8981536930592373	0.987605081888134	HIVEP2 KO	peak83711
103.58201383581529	0.058228978894206695	0.14351657185988423	0.40573000134824755	0.6849409958931469	0.9533180809534347	HIVEP2 KO	peak83712
103.85306344082026	0.352408139682405	0.1818471005450163	1.9379365336384138	0.052630966076372764	0.8459247938354809	HIVEP2 KO	peak83715
99.16926205657408	0.20083007643912815	0.12976344275687463	1.5476629794371617	0.12170345967057226	0.8462278566547041	HIVEP2 KO	peak83716
440.21482875784375	0.04058727002296061	0.06342873633981735	0.6398877285764555	0.5222455924142071	0.9220184613067673	HIVEP2 KO	peak83717
184.43496753858497	0.02736991439407215	0.0974561194205202	0.2808434663396744	0.7788304633839835	0.9688169119257264	HIVEP2 KO	peak83718
43.63887737971461	0.005036691516822299	0.17811907586819406	0.0282771033493874	0.9774411421767369	0.9978574514250099	HIVEP2 KO	peak83719
38.996184791531725	0.29691002255845256	0.17616617515039001	1.6853974510429464	0.09191191510458539	0.8459247938354809	HIVEP2 KO	peak83720
138.05033504763108	0.20891698140535991	0.12021289686506435	1.7378915811326254	0.08222991940416141	0.8459247938354809	HIVEP2 KO	peak83721
270.8487551705995	0.07798287910917534	0.07353101577021678	1.0605440206738141	0.28889717432172746	0.8743215818700357	HIVEP2 KO	peak83722
29.363142122422595	0.10294266757299675	0.24587782226674	0.41867406594043943	0.6754543516101227	0.9514581159455946	HIVEP2 KO	peak83723
35.90912942626705	0.14904303911318983	0.2416988466816898	0.6166477050239098	0.5374671214482512	0.9250783359835987	HIVEP2 KO	peak83725
348.3286133804302	0.09411208303024562	0.059714395849684965	1.5760367611714208	0.11501733148991967	0.8462278566547041	HIVEP2 KO	peak83726
102.4722682484942	0.2726514186705711	0.15289675971918454	1.7832386976109373	0.07454745562537382	0.8459247938354809	HIVEP2 KO	peak83727
52.61387534055329	0.1327187957432512	0.21609467081952816	0.6141696842403465	0.5391032040518255	0.9253532513178122	HIVEP2 KO	peak83728
72.74753303479584	0.08627665652194248	0.13235034033784368	0.6518808814673891	0.5144780192530283	0.9199312753620663	HIVEP2 KO	peak83729
112.6088175822095	-0.11092120804822393	0.11641179279312079	-0.9528348063958232	0.34067377589432285	0.883902655593001	HIVEP2 KO	peak83730
65.481053393656	0.08170001330064106	0.14817783967233952	0.5513645865083567	0.581383771890757	0.9331177758273355	HIVEP2 KO	peak83731
41.48233488210787	0.03037691859731007	0.18617075814307316	0.16316697047538076	0.8703869713956649	0.9839048205240009	HIVEP2 KO	peak83732
34.84551231751895	0.10288721999179958	0.201560884588268	0.5104523142075365	0.6097346143655282	0.9389224344964976	HIVEP2 KO	peak83736
26.66031387939846	0.20726618884311535	0.25646437464388244	0.8081675637441574	0.41899412750767145	0.9007264852988263	HIVEP2 KO	peak83737
51.654509602425435	0.11919123545213943	0.16710539382013812	0.7132698276659429	0.47567880428849996	0.9119593269635432	HIVEP2 KO	peak83738
50.769721852935575	-0.12772028735971236	0.22056332870456097	-0.5790640180752371	0.5625459777281014	0.930332895849523	HIVEP2 KO	peak83744
18.145696315589976	-0.16419344073683204	0.3743549592934339	-0.43860362113736784	0.6609487727380947	0.948719275588359	HIVEP2 KO	peak83746
20.284443402160676	-1.1088755363955791	0.3934028221275894	-2.818677126916862	0.004822199697680751	0.8459247938354809	HIVEP2 KO	peak83748
40.10185803289679	-0.09520356000906502	0.18424395925757847	-0.5167255436362375	0.6053477621766303	0.9378680361913152	HIVEP2 KO	peak83751
28.600392997195858	-0.21354984102710545	0.2181844674827089	-0.9787582200095397	0.3276994577956056	0.8822055281111175	HIVEP2 KO	peak83752
30.18371959944848	0.033935315407792155	0.187636699506699	0.18085649287697367	0.856480219270762	0.9818205751299782	HIVEP2 KO	peak83754
31.957268920849774	-0.04771886423605178	0.21614656516499953	-0.2207708653599223	0.8252708499300057	0.9773476387287151	HIVEP2 KO	peak83757
34.68909792196073	-0.19362316740926439	0.19282380201943514	-1.0041455742572105	0.31530845109495365	0.8794423424967284	HIVEP2 KO	peak83758
49.13615920616616	0.1359936329834887	0.16737951420355976	0.8124867229456713	0.41651240198162565	0.9005570227645896	HIVEP2 KO	peak83759
94.75787811595697	0.12090178123924587	0.12556123586584772	0.962890978298588	0.33560223748610374	0.8833380835719236	HIVEP2 KO	peak83760
446.0187191818863	-0.1222910280874162	0.08942800059241562	-1.3674802889173359	0.17147481143982563	0.8519658806303636	HIVEP2 KO	peak83761
39.86196272686118	0.21512160945546208	0.3074101513719274	0.6997869409822844	0.4840603714004246	0.9136487366216015	HIVEP2 KO	peak83763
392.6227817394312	-0.03765617291550391	0.09700474348843072	-0.3881889850056145	0.6978761839897671	0.9558966406443199	HIVEP2 KO	peak83764
111.39185271197262	-0.2605572406364708	0.10462388829889178	-2.490418248384205	0.012759284560832255	0.8459247938354809	HIVEP2 KO	peak83765
38.67488756221165	0.23047188868336546	0.2160392525193114	1.0668056197924678	0.2860596203509157	0.8741002417262747	HIVEP2 KO	peak83766
126.974207678807	-0.20245723258606052	0.13962072860963468	-1.4500513971110285	0.14704418709675746	0.8492505106817363	HIVEP2 KO	peak83768
68.56594294715832	-0.07551320592701684	0.16119775276432508	-0.46845073601875165	0.6394622928659512	0.9447316864850909	HIVEP2 KO	peak83770
88.21180576770053	-0.008092469416011605	0.18051924994799104	-0.044828844670821016	0.9642437334758294	0.9966871235056088	HIVEP2 KO	peak83774
27.49669402554557	-0.12445934765609055	0.24096658869782767	-0.5165004340587761	0.605504935858882	0.9378680361913152	HIVEP2 KO	peak83775
122.47551089442429	0.1070568058135374	0.14114403057042063	0.758493330400706	0.44815570429351337	0.9058392377345998	HIVEP2 KO	peak83779
95.14907003072163	0.22042693659358376	0.12563019611414336	1.754569708649593	0.07933293655854895	0.8459247938354809	HIVEP2 KO	peak83780
634.2871668752786	0.12694982426580095	0.09480564475781995	1.3390534349520324	0.18055327799966198	0.8525542886477809	HIVEP2 KO	peak83781
261.8630287942438	0.1858444882098604	0.12584558080932587	1.4767661050525207	0.13973834527181456	0.8475592122391042	HIVEP2 KO	peak83782
78.56278282107911	0.14204014930296163	0.1485248026089324	0.9563395931718898	0.33890069274176604	0.8835830915224414	HIVEP2 KO	peak83783
22.099681369052703	0.04038466510267739	0.2931421780159556	0.1377647712656323	0.8904263272800844	0.9868229422783961	HIVEP2 KO	peak83784
69.89563434514275	0.14302737293620443	0.15980921845884577	0.8949882510878869	0.3707933685550447	0.8912446445371996	HIVEP2 KO	peak83785
28.06613301918705	0.6059485441611283	0.2713257969583972	2.2332876230491245	0.025529983188451642	0.8459247938354809	HIVEP2 KO	peak83786
35.691800586307465	0.5806062566337966	0.2126410859382379	2.73045189772232	0.00632475623266027	0.8459247938354809	HIVEP2 KO	peak83788
94.39755952733837	0.29083646907918165	0.2711983441449016	1.0724124072224694	0.2835348375993314	0.8740042081415459	HIVEP2 KO	peak83789
34.61779669861925	0.40044036415994433	0.22707427015630716	1.7634774907976152	0.07781999039414399	0.8459247938354809	HIVEP2 KO	peak83790
44.57177567836459	0.07028004539616367	0.1871662459573012	0.37549529850695873	0.7072921423307905	0.9579334703073489	HIVEP2 KO	peak83791
176.60494800136436	-0.04871763623240165	0.09700175231737457	-0.5022345995668733	0.6155025073873872	0.939740955752495	HIVEP2 KO	peak83793
32.19853473225099	0.060756236297663274	0.20236568941321004	0.30022992768109646	0.7640017784403053	0.9662595823403387	HIVEP2 KO	peak83794
27.517654590810604	0.16400519041191486	0.24735963362717087	0.6630232589166478	0.50731565789421	0.9180026632356229	HIVEP2 KO	peak83795
67.44381698596942	0.057367488106316124	0.1939797275765672	0.2957396054887858	0.767428948544739	0.9669532483416231	HIVEP2 KO	peak83796
36.058739595340754	-0.03199778253870966	0.20703501226070356	-0.15455251838475162	0.8771741049307347	0.9850233801271365	HIVEP2 KO	peak83797
26.01706070704523	-0.0048229692946876465	0.25400117700451247	-0.01898798010137553	0.9848506941720925	0.9985839485391623	HIVEP2 KO	peak83798
76.79861379139327	0.1734012218714792	0.15527452840520498	1.1167396459190702	0.26410566112640677	0.8694466351655296	HIVEP2 KO	peak83800
317.5580046172093	0.1591662942697554	0.1219591192980776	1.3050790722811023	0.19186592408804803	0.8552592841447968	HIVEP2 KO	peak83801
305.14066992724474	0.08454106072769639	0.08608888078814678	0.9820206739095684	0.32608966328358313	0.8815147542302675	HIVEP2 KO	peak83802
26.10494380951233	0.36270302583763087	0.22827553038533083	1.588882633304522	0.11208689270505436	0.8462278566547041	HIVEP2 KO	peak83803
45.368451097019765	0.16327178702475634	0.2103130539107751	0.7763274033100394	0.4375556968861869	0.9033522642993321	HIVEP2 KO	peak83804
22.15586917370387	0.039324165450365545	0.2450120838680442	0.16049888164513673	0.8724881025249799	0.9841870180031839	HIVEP2 KO	peak83805
23.13789422742492	0.2575795342465853	0.2722379169495327	0.9461559841950129	0.3440690325838913	0.8841170093843456	HIVEP2 KO	peak83806
25.923305317368264	-0.2218082078806876	0.2350416296766455	-0.9436975406690146	0.3453242311296828	0.8848997399981682	HIVEP2 KO	peak83811
39.64599571247534	-0.10706206294329383	0.20479079926570487	-0.5227874656829024	0.6011221631297402	0.9376444563908997	HIVEP2 KO	peak83812
27.834705978286184	0.3464282621065458	0.20176544162680154	1.7169851254672344	0.08598188980193155	0.8459247938354809	HIVEP2 KO	peak83814
103.89231773353401	0.07024956519793105	0.11442568623434497	0.613931779740951	0.5392604087592912	0.92539280937528	HIVEP2 KO	peak83815
835.1369706824067	0.03374671978594905	0.09583080997418311	0.35214895705296073	0.7247265544603205	0.9608136510011034	HIVEP2 KO	peak83816
389.3723185944027	0.09555423981424818	0.09346769849448995	1.022323662113936	0.30662773761745743	0.8786463680547155	HIVEP2 KO	peak83817
40.00471875531416	0.3638313195224273	0.18787658034503102	1.936544293356093	0.05280107315319917	0.8459247938354809	HIVEP2 KO	peak83818
26.79276099495255	0.24237680718643204	0.2295853408658935	1.0557155185618334	0.2910982050350904	0.8748326121700226	HIVEP2 KO	peak83822
70.22077857814752	-0.08443187747091081	0.15639987875937023	-0.5398461823670201	0.5893031150141876	0.9349143882632329	HIVEP2 KO	peak83825
29.18480877836601	0.2562690164147257	0.19810960755003273	1.293571874599796	0.19581334261006605	0.8552644737680674	HIVEP2 KO	peak83828
183.55142033702356	-0.10317407467420026	0.1364915693005043	-0.7559007138898729	0.44970872591163064	0.9061609998311825	HIVEP2 KO	peak83829
26.32536036239055	0.038658624490984256	0.21303136163464997	0.1814691705218691	0.8559993297393603	0.9817907781635398	HIVEP2 KO	peak83830
44.048355427463335	0.13647532862112993	0.17649744459205832	0.7732425188170162	0.4393788670536662	0.9040168614066061	HIVEP2 KO	peak83831
44.907549104201436	0.10059002841025401	0.19887752368085176	0.5057888219267835	0.613004906449492	0.9394245022974402	HIVEP2 KO	peak83834
37.472833904450056	-0.15260846432630346	0.1725017744110136	-0.8846776495335573	0.37633051357416375	0.8924064535094541	HIVEP2 KO	peak83837
89.3097109229991	0.16955937530192206	0.1319084336798955	1.2854324061901512	0.19864122303311224	0.8555928135799177	HIVEP2 KO	peak83838
34.71424408944229	0.07740746388278034	0.18642728080629278	0.41521532443103404	0.6779842815065473	0.952020865665648	HIVEP2 KO	peak83839
33.648269903960994	-0.3638446379215322	0.25754627782032286	-1.4127349888371068	0.1577336597378077	0.8514648670742291	HIVEP2 KO	peak83841
28.55616510880905	-0.00716572014177068	0.24464025626529595	-0.02929084628655693	0.9766326273767485	0.9977692580005241	HIVEP2 KO	peak83843
45.33594228631331	0.16144896965659972	0.16615257596233177	0.9716910419324561	0.33120427464447894	0.8827345850704574	HIVEP2 KO	peak83844
34.06090892698745	-0.08157698418294917	0.18728425915363675	-0.4355784332949643	0.6631426210945183	0.9490170679486916	HIVEP2 KO	peak83845
299.31552810000096	0.05536187481058629	0.07461583667844644	0.7419587754428831	0.45811231310827377	0.9076648236400496	HIVEP2 KO	peak83846
98.4666484513607	0.21111192634293346	0.2220522524522934	0.9507308483091816	0.3417410242742377	0.8839741482173376	HIVEP2 KO	peak83847
35.288178056981366	0.10639815896605152	0.188428934101945	0.5646593474253128	0.5723054901428923	0.9319289353705311	HIVEP2 KO	peak83848
43.463197589825945	-0.18051692316758064	0.1870826182951508	-0.96490483623009915	0.33459247887951793	0.8830995751509664	HIVEP2 KO	peak83849
217.4933264653426	-0.17239806128173224	0.10343019334803555	-1.6668059461285596	0.09555299751697006	0.8459247938354809	HIVEP2 KO	peak83850
51.2528522079037	-0.18143585054964934	0.16979081674511406	-1.0685845914859844	0.2852568946822033	0.8741002417262747	HIVEP2 KO	peak83851
102.86385774336428	0.1681852228960397	0.11131231699661367	1.5109309322988598	0.13080604891240422	0.8465027197383223	HIVEP2 KO	peak83859
553.2189807916413	-0.023917562665033268	0.0875601463830155	-0.2731558094981975	0.7847334475220835	0.9700367853980425	HIVEP2 KO	peak83860
172.86615326504878	0.17917786039376096	0.10382196173183686	1.7258184819948006	0.08438007375448794	0.8459247938354809	HIVEP2 KO	peak83861
30.362531352017065	0.0777733610221797	0.216400176384133	0.35939601492802775	0.719298855492564	0.9599161702719047	HIVEP2 KO	peak83863
27.598710586412874	0.38497000606997495	0.20716859642435706	1.858244988450931	0.06313423195625723	0.8459247938354809	HIVEP2 KO	peak83864
149.4873340177583	0.11133193286683397	0.10774891711825538	1.0332533805852193	0.3014853378572465	0.8773944814156707	HIVEP2 KO	peak83865
25.918011382571446	0.27634304374354707	0.24598157464081494	1.123429850984027	0.2612549778078966	0.8694466351655296	HIVEP2 KO	peak83866
48.36684025697311	-0.1732170574496398	0.1984142720000615	-0.8730070458317943	0.3826592373174014	0.8931277101400528	HIVEP2 KO	peak83868
92.53198486425761	-0.01990997739130201	0.13843756841426716	-0.14381917870532404	0.8856432579034189	0.9864737556987309	HIVEP2 KO	peak83869
29.79679268733227	0.07567418247062135	0.21147386422665673	0.35784177277582685	0.7204617275643668	0.959991204124137	HIVEP2 KO	peak83871
29.68920613120266	-0.2215903446074924	0.24439174897348	-0.9067014149955535	0.36456471496096793	0.8894331161781156	HIVEP2 KO	peak83872
57.377633410629294	-0.0378547732632817	0.1903739865641174	-0.19884425360043784	0.8423845777668896	0.9797672247098735	HIVEP2 KO	peak83873
196.4350355541175	0.03182749886656169	0.12062249686045001	0.2638603883600868	0.7918874997068528	0.9717222772498065	HIVEP2 KO	peak83876
25.242721953912543	0.05361818115071531	0.25328615736799764	0.21169013619964172	0.8323487838848774	0.978636034802357	HIVEP2 KO	peak83877
38.76424275169538	0.060360507220836974	0.21520396229231786	0.2804804641043157	0.7791089115894234	0.9688249782361416	HIVEP2 KO	peak83880
229.5349291551306	-0.03737901639535693	0.10435433694415941	-0.35819322406656323	0.7201987177089617	0.959991204124137	HIVEP2 KO	peak83883
31.542339596063986	0.10729238159948233	0.27199037963052874	0.3944712373475419	0.6932331585131029	0.9549612023336668	HIVEP2 KO	peak83884
21.859623241980653	-0.8802588366272095	0.2961589134705474	-2.9722517087595612	0.002956242122394674	0.8459247938354809	HIVEP2 KO	peak83885
22.014972227551215	-0.031148229239744807	0.3046824159201457	-0.10223179157115668	0.9185726939204943	0.9906012935507762	HIVEP2 KO	peak83887
106.23598585684469	0.018779232922804825	0.16346253499624142	0.11488401867275964	0.9085370524674657	0.989022545467226	HIVEP2 KO	peak83893
55.48070235345697	0.020259003540155276	0.16974655770186173	0.11934853828221743	0.9049992302848481	0.9886193269384045	HIVEP2 KO	peak83896
44.597868750497476	0.11967340788375004	0.18353927947111534	0.6520315881624879	0.514380794949932	0.9199312753620663	HIVEP2 KO	peak83897
450.87344700068047	0.015378007856786752	0.06862105799633861	0.22410041911051956	0.8226791663718028	0.9766207806156965	HIVEP2 KO	peak83899
100.4402198505219	0.002377694856317128	0.11882586047365656	0.02000991069485466	0.9840354665579283	0.9985364734752695	HIVEP2 KO	peak83900
288.6303301352424	0.2509646522927955	0.12282162432784405	2.0433262763477478	0.04102015012144969	0.8459247938354809	HIVEP2 KO	peak83901
460.27463170312325	0.002214259395234882	0.0623201860168983	0.03553037204726056	0.9716568282673345	0.9974704615017552	HIVEP2 KO	peak83902
43.76172991063849	0.0925460411723131	0.15925415744565447	0.581121665246915	0.5611584578983987	0.9297818242103534	HIVEP2 KO	peak83903
202.664158921991	0.13192421338273178	0.08734612440695655	1.5103613844167867	0.13095123635476688	0.8465027197383223	HIVEP2 KO	peak83905
814.3250272358882	0.009766643590235108	0.05854365900206945	0.166826668450803	0.8675064343443757	0.9835048870393638	HIVEP2 KO	peak83906
209.51205753433283	0.08854386705553358	0.10261672182527883	0.8628600239860857	0.3882144323215359	0.8950553036825784	HIVEP2 KO	peak83907
59.30058817962613	0.3528395063172381	0.23716854913911659	1.4877162574801268	0.13682573830631417	0.8475592122391042	HIVEP2 KO	peak83908
329.5775506222806	0.24151089725406943	0.13372230722139183	1.8060628946090638	0.07090851590180466	0.8459247938354809	HIVEP2 KO	peak83909
41.04842127430477	0.19514453378150298	0.23237233444768526	0.8397924574168123	0.4010247632214446	0.8979732492365823	HIVEP2 KO	peak83910
30.11642333704484	-0.09801198392791745	0.2264550132119942	-0.43280995433810177	0.6651528410477883	0.9494228326193437	HIVEP2 KO	peak83911
54.61967225752368	0.02896769835717264	0.14917343955811269	0.19418804341430934	0.8460286446482593	0.9802978180000793	HIVEP2 KO	peak83912
38.4637735627477	0.15036300028397911	0.1753127059733234	0.8576845554301079	0.3910666705469354	0.8954470179693949	HIVEP2 KO	peak83913
22.579370998985546	-0.08682311164311034	0.2545762684886188	-0.34104951006849993	0.733066309984479	0.9622892661992941	HIVEP2 KO	peak83918
72.40753222825685	0.18793806990307027	0.1809988501403668	1.038338474290428	0.2991125025285534	0.8767699143127707	HIVEP2 KO	peak83919
101.87668418898788	0.3847589628038392	0.14335283692523562	2.683999640722191	0.007274718443781432	0.8459247938354809	HIVEP2 KO	peak83920
94.77371862659292	0.36129145103813953	0.16585428524422358	2.1783666940298287	0.02937874744081596	0.8459247938354809	HIVEP2 KO	peak83921
132.7688771282538	0.24218999932612453	0.1169078254456711	2.0716320605815564	0.03829976764333242	0.8459247938354809	HIVEP2 KO	peak83922
390.87657446502146	0.03084429074140735	0.06519071376726054	0.47313933164661365	0.6361137775765315	0.9443555070798646	HIVEP2 KO	peak83923
141.04562377485738	0.32132036166341493	0.13628709083566776	2.357672760444029	0.018389896096422765	0.8459247938354809	HIVEP2 KO	peak83924
47.451203855385515	0.4434272499168684	0.2254872972815165	1.9665287369303917	0.04923756618424991	0.8459247938354809	HIVEP2 KO	peak83925
147.02639700921117	0.0695419890075054	0.09193197230349288	0.7564505282006574	0.4493791230561417	0.9061000826096777	HIVEP2 KO	peak83926
202.0994493133959	-0.059356884524454465	0.0871126806988463	-0.6813805297721779	0.49563073948686054	0.9157146585230969	HIVEP2 KO	peak83927
78.81374412435241	0.08185513425398919	0.1976793238345845	0.41408040388930356	0.6788152235900355	0.9521681796827484	HIVEP2 KO	peak83928
129.68722384295768	0.12335721594846671	0.16487872314261842	0.7481694035303996	0.4543579835766496	0.9071954097368404	HIVEP2 KO	peak83929
283.30113562519216	0.058745001792357615	0.1002728517738219	0.5858515116819893	0.5579753040901287	0.9290107295437701	HIVEP2 KO	peak83930
311.9020300441193	0.057929286049008745	0.092143282167638	0.6286870261862054	0.5295539734323793	0.9234079969104805	HIVEP2 KO	peak83931
429.04990627700846	0.08528467693785208	0.09384223182688443	0.9088091286573521	0.3634508871231554	0.8893334023098953	HIVEP2 KO	peak83932
681.4393856594928	0.02918657444144842	0.07166582491257455	0.4072593105159014	0.6838175443040093	0.9532280777352011	HIVEP2 KO	peak83933
218.3482482445582	0.08281368489042164	0.08719676523115841	0.9497334525068993	0.3422477073737735	0.8840031251250374	HIVEP2 KO	peak83934
114.61812769425244	0.19635557475969054	0.12063735115466634	1.6276515762348565	0.10359878627906478	0.8462278566547041	HIVEP2 KO	peak83935
39.54647414757179	0.09387019487203423	0.17319906466344998	0.5419786478318296	0.5878332152681811	0.9345984217895783	HIVEP2 KO	peak83936
154.5257631790846	0.051869375315349596	0.09647915332075639	0.5376226213646766	0.5908376096343231	0.9350765991333659	HIVEP2 KO	peak83937
42.83914826423872	-0.07899526525926368	0.17728262046782498	-0.4455894494948563	0.6558938330832143	0.9481722736319462	HIVEP2 KO	peak83938
55.822858398017736	0.020674402421366655	0.15932253751877595	0.1297644560734554	0.8967527850289682	0.9874849528137858	HIVEP2 KO	peak83940
205.0378449929872	-0.022171509205967298	0.09905154645216627	-0.22383809238833346	0.8228832884605293	0.9766561478182892	HIVEP2 KO	peak83941
43.207368440431324	-0.11921834955642781	0.1676751317856657	-0.7110079371150947	0.47707931734567677	0.9123815398281551	HIVEP2 KO	peak83942
24.691025351162565	-0.16173674337336255	0.24612456021368134	-0.6571337018660199	0.5110949503944117	0.9190658564989921	HIVEP2 KO	peak83945
109.6348074267219	0.047333251883686846	0.11784921686705062	0.40164248131648567	0.6879471609858208	0.9538011021547727	HIVEP2 KO	peak83946
33.16590396594127	0.36597212516768923	0.18369751582156874	1.9922540788366983	0.04634318740101915	0.8459247938354809	HIVEP2 KO	peak83947
26.295445203903807	0.3431718519397553	0.20907963571379182	1.641345178205312	0.10072578292001892	0.8459247938354809	HIVEP2 KO	peak83950
168.423623256627	-0.02510448747353664	0.11641276820686629	-0.21565063575265037	0.8292600827008059	0.9781524040340243	HIVEP2 KO	peak83951
27.68842206200782	-0.12286672607948969	0.20964841779868076	-0.5860608316036756	0.5578346364232319	0.9290094929631653	HIVEP2 KO	peak83952
26.669203633294654	-0.07381503383831364	0.26121272150177927	-0.28258590704898284	0.7774942847351081	0.9686482953858659	HIVEP2 KO	peak83955
26.61758550982102	0.08392370454362934	0.2343454730492098	0.3581195892186334	0.7202538198753257	0.959991204124137	HIVEP2 KO	peak83956
149.7228056412962	-0.15674052660942026	0.10619059849056828	-1.4760301649805823	0.13993579453160016	0.8475592122391042	HIVEP2 KO	peak83957
79.33606132292925	-0.057594417727378805	0.14064153839875085	-0.40951214259392904	0.6821638576249796	0.9529590280715721	HIVEP2 KO	peak83958
50.684773418692494	-0.1280479720269107	0.1593016476119487	-0.8038082088066629	0.42150774822303544	0.901096647613765	HIVEP2 KO	peak83961
99.85684633452709	-0.17114241366066046	0.20386916703864327	-0.8394717854918224	0.4012046155570317	0.8979732492365823	HIVEP2 KO	peak83963
43.362918938195165	-0.0740194357157475	0.1762719355853259	-0.41991616799327525	0.6745466961802329	0.9512370364939606	HIVEP2 KO	peak83964
33.15943044152365	-0.09915602212000098	0.21751280305090673	-0.4558629226841166	0.6484885531498379	0.9471291996430563	HIVEP2 KO	peak83965
30.815523200445096	0.19714614130696823	0.19730373878131785	0.9992012443589612	0.3176972132051304	0.8794423424967284	HIVEP2 KO	peak83967
201.95887767488028	0.009036399120429825	0.09424844326437302	0.09587849737827643	0.9236170724970221	0.9911952688832909	HIVEP2 KO	peak83968
126.19184145506888	0.13348693923443128	0.13419751592712514	0.9947049936969047	0.31987976500957016	0.879608303789588	HIVEP2 KO	peak83969
30.296107144448833	0.25750024423584633	0.18808735952931482	1.3690459841652092	0.17098490130145974	0.8519276361416933	HIVEP2 KO	peak83974
430.4044407208921	-0.09423375931678911	0.08982882195291315	-1.0490370158275586	0.2941610823222762	0.8754547644415924	HIVEP2 KO	peak83975
121.19687895660114	0.01849408499440267	0.12457584510325859	0.14845642812274937	0.8819825701732127	0.9858339240599407	HIVEP2 KO	peak83976
25.305496904982363	0.3321045321849743	0.24773627892567446	1.3405567146853445	0.18006441885901506	0.8525542886477809	HIVEP2 KO	peak83977
117.87121362108562	-0.19156364344299703	0.1276850308350785	-1.50028270495095	0.13354118753241226	0.8475592122391042	HIVEP2 KO	peak83980
481.82906598575795	-0.05069501932960849	0.08321994163838045	-0.6091691285953547	0.5424123406177923	0.9258004368640823	HIVEP2 KO	peak83981
102.99100387290395	0.19901463261172048	0.14304096673354308	1.391312133554335	0.16413079602774058	0.8514648670742291	HIVEP2 KO	peak83982
38.059141351603266	0.052442967509708706	0.24400962246562763	0.21492171898711115	0.8298283512508924	0.9782119786387287	HIVEP2 KO	peak83984
42.94104463824346	0.05848816550292294	0.22208443706479114	0.26336003673170283	0.7922730896855683	0.9717931260068048	HIVEP2 KO	peak83986
111.10707587771783	-0.022127193223864937	0.1349235409301407	-0.163998017479557	0.8697327045037486	0.9837856785214311	HIVEP2 KO	peak83988
37.63143189531773	-0.08788890052023485	0.21727469898154658	-0.4045059131698503	0.6858407304807543	0.9534420995751376	HIVEP2 KO	peak83989
37.63961725110436	-0.32679108226069165	0.21166562353088095	-1.5439024854832626	0.12261195789781415	0.8462278566547041	HIVEP2 KO	peak83990
40.8128877106666	0.07456750348325887	0.1733017790121495	0.4302754646161552	0.6669952726058569	0.9500035947961013	HIVEP2 KO	peak83992
50.01611055272392	-0.3571972980498708	0.21228718767887764	-1.682613547974434	0.09244992727554856	0.8459247938354809	HIVEP2 KO	peak83993
35.96534346562816	-0.10701257768795672	0.20638635040781556	-0.5185060808357814	0.6041052185350484	0.9377733002819156	HIVEP2 KO	peak83995
18.25742942641476	-0.4979200935654966	0.32172091604565933	-1.5476770975463425	0.12170005881960179	0.8462278566547041	HIVEP2 KO	peak83997
28.729244062229018	-5.202065950706289e-4	0.20176452689626387	-0.0025782857030071014	0.9979428279234269	0.9998114069907844	HIVEP2 KO	peak84000
28.5424095990249	-0.22744430700175358	0.2193330024725864	-1.0369816873782183	0.2997443917210723	0.8770325253438748	HIVEP2 KO	peak84001
27.008497660016168	-0.16188869688809532	0.3293468023929873	-0.49154476591797747	0.6230411982908202	0.941343828959704	HIVEP2 KO	peak84002
126.92946103928732	-0.12632985139509037	0.12250267908789841	-1.031241539660091	0.30242756532062215	0.8775462231767398	HIVEP2 KO	peak84005
224.8373456834119	-0.11549541943613469	0.09751592481861908	-1.1843749587665575	0.23626466825107859	0.8636734216208756	HIVEP2 KO	peak84010
47.109793495369686	-0.2690385342008987	0.18346011077274177	-1.4664688311137335	0.14252060654632354	0.8480344518283436	HIVEP2 KO	peak84011
86.35175516468419	0.24638803108807228	0.16385807155634086	1.503667343011262	0.1326670418769981	0.8468034769765839	HIVEP2 KO	peak84012
41.01562358081006	-0.10630082597229233	0.20238471771282568	-0.5252413678938356	0.5994154106887769	0.9372668129735061	HIVEP2 KO	peak84014
38.05856684180889	-0.3878271664012334	0.2291864472498281	-1.6921906642170539	0.09060962598775854	0.8459247938354809	HIVEP2 KO	peak84015
57.47692733363148	0.10931405913432869	0.17650540430901637	0.6193241479617666	0.5357028394440468	0.9249115694360247	HIVEP2 KO	peak84017
36.85963471377705	-0.20545987144034647	0.20444998644596724	-1.0049395209651732	0.31492597271710304	0.8794423424967284	HIVEP2 KO	peak84022
32.982816263499075	0.046411792737674186	0.2455634984301964	0.18900118720562678	0.8500918863052893	0.9809167979183152	HIVEP2 KO	peak84023
41.44873424949766	0.11664572893360788	0.21668529538058331	0.5383186188464372	0.5903570994222817	0.9350550491854248	HIVEP2 KO	peak84025
43.10888152333697	0.2837772209567372	0.19246272034752637	1.4744529249317786	0.14035968358535914	0.8475592122391042	HIVEP2 KO	peak84026
39.6932198298385	-0.010757352833167788	0.18585944993241332	-0.057878966267680416	0.9538450375170323	0.9952972759184958	HIVEP2 KO	peak84027
46.68133299344	0.18485199283471682	0.15530484703503697	1.190252566895185	0.23394713781920176	0.8636734216208756	HIVEP2 KO	peak84028
63.60700710325621	0.14146508754188747	0.16079295502540067	0.8797965527752136	0.37896953246588355	0.8927706603111067	HIVEP2 KO	peak84029
76.97615301463097	-0.0015205883455964753	0.13560523332516183	-0.011213345593752443	0.9910532321693091	0.9992500012815304	HIVEP2 KO	peak84030
128.52949095468918	-0.10414366096287313	0.09521511896070511	-1.0937723136790154	0.27405484968318017	0.8721392268111672	HIVEP2 KO	peak84031
80.13238174955393	-0.10713450748031578	0.13064116120275251	-0.8200670178830172	0.41217790315475106	0.9001104696613865	HIVEP2 KO	peak84032
60.810835190715714	0.04540014159563233	0.13844011528514719	0.3279406514659496	0.7429565364097928	0.9637905361849957	HIVEP2 KO	peak84033
20.905545154028143	0.15747050174435856	0.3183606578768631	0.4946292761000189	0.6208618327178604	0.9409712604930301	HIVEP2 KO	peak84036
29.278191066032946	-0.19547990481069508	0.26622673747651365	-0.7342609786815277	0.4627896952462616	0.908927695945044	HIVEP2 KO	peak84037
58.26080623737099	0.25083819612726344	0.15530369383232817	1.615146362185551	0.10627900293686823	0.8462278566547041	HIVEP2 KO	peak84038
139.74272338197122	0.2220502507583814	0.10346875519014699	2.146060908438633	0.0318681195772903	0.8459247938354809	HIVEP2 KO	peak84039
27.51379292685771	0.12616600446396556	0.24552948216894824	0.513852769734394	0.6073549306649226	0.9384586901975093	HIVEP2 KO	peak84041
146.90206949443427	0.06859106037162872	0.11442368941192256	0.5994480751682681	0.5488741262582822	0.927421662875023	HIVEP2 KO	peak84042
50.21107996287151	0.003664733473907775	0.16085848087977903	0.022782345412342236	0.9818238906904917	0.9983555272198932	HIVEP2 KO	peak84043
33.28402879307751	-0.22857568639101034	0.21914904189210394	-1.0430147648263393	0.29694145456205434	0.8763452082284162	HIVEP2 KO	peak84046
31.42566746041921	-0.09871544891348955	0.20060464821991364	-0.4920895392477264	0.6226560469378528	0.941343828959704	HIVEP2 KO	peak84047
25.931751841939466	-0.24261700508388775	0.23878717092771007	-1.0160386931228274	0.30961096128341664	0.8787742679887437	HIVEP2 KO	peak84049
31.55783468807824	-0.2967739499830621	0.21770737819904223	-1.3631781910107432	0.17282635880969147	0.8522838526916368	HIVEP2 KO	peak84050
358.05201747208713	-0.09079796424892397	0.11129307849339233	-0.8158455627077906	0.4145884703054617	0.9004793340884429	HIVEP2 KO	peak84053
49.099335499629035	0.11006693537987032	0.1845205620247366	0.5965022768850817	0.5508397332588733	0.927746417433512	HIVEP2 KO	peak84054
52.83333072966598	0.01641991458878581	0.18780172827304673	0.08743218041589446	0.9303279910392765	0.9919151924421616	HIVEP2 KO	peak84055
26.07010863644394	-0.18421063712018182	0.2423901154063382	-0.7599758629240082	0.4472690128194717	0.9056027081761362	HIVEP2 KO	peak84056
27.879673848993146	-0.2308160362576677	0.2221448905700442	-1.0390337390401938	0.29878904528309325	0.8767699143127707	HIVEP2 KO	peak84057
81.80520217658737	-0.1609496627399166	0.15663224198593856	-1.0275640615191195	0.3041549367490893	0.8781463564621019	HIVEP2 KO	peak84058
26.09939768923885	-0.09303629340817149	0.2386242862037214	-0.3898861045884632	0.6966207693718633	0.9557678639987814	HIVEP2 KO	peak84059
60.81086482821539	-0.26263517394333524	0.16509985706159414	-1.5907656046325553	0.11166233632582703	0.8462278566547041	HIVEP2 KO	peak84061
23.763191744098638	-0.4701099067742981	0.35653425675866507	-1.3185546630166072	0.18731803899756191	0.854847955778623	HIVEP2 KO	peak84062
19.361032975128836	-0.1584145911417191	0.38924235675374125	-0.40698189288259284	0.6840212872488021	0.9532280777352011	HIVEP2 KO	peak84063
26.450488490379158	-0.45532065333722377	0.23424870708765128	-1.9437488428350287	0.05192574552354358	0.8459247938354809	HIVEP2 KO	peak84064
31.823846086460286	-0.15319111542952057	0.2259887970911513	-0.6778703962379684	0.49785387160773703	0.9161947315683977	HIVEP2 KO	peak84071
40.39763017293963	-0.09099119149439315	0.21525753052074434	-0.4227085169762474	0.6725079408158428	0.9508997057213193	HIVEP2 KO	peak84074
26.08018426756346	-0.04223592201953303	0.23534482885072955	-0.17946399003447702	0.8575733900520135	0.9819522104316972	HIVEP2 KO	peak84075
28.210666830995205	-0.06573540935250231	0.23716595550682731	-0.27717051215055183	0.7816491808251825	0.969317688938862	HIVEP2 KO	peak84076
20.857905257158723	0.23902095879168167	0.39998422983706006	0.5975759566547177	0.5501229110622151	0.9276609342931312	HIVEP2 KO	peak84077
23.757382196176675	-0.060527681133941885	0.24443731012206396	-0.24762046801986304	0.8044280726500154	0.9738408872973773	HIVEP2 KO	peak84078
30.068787867495455	-0.11299899316155179	0.22150992078315954	-0.5101306197123728	0.6099599547943946	0.9389224344964976	HIVEP2 KO	peak84079
46.76698055065556	0.1506575409460953	0.1566331400232531	0.9618497140753822	0.3361251013624622	0.8834762682974024	HIVEP2 KO	peak84082
50.546481741632505	0.3499228070278746	0.22267404723773768	1.5714575244338194	0.11607641321532622	0.8462278566547041	HIVEP2 KO	peak84086
122.81320556338278	0.11643406067245156	0.13628413953143448	0.8543478432102921	0.3929122856543689	0.8958112427674166	HIVEP2 KO	peak84087
213.53381613444532	0.0449885055538544	0.08135405729756069	0.5529964582996074	0.5802658353633967	0.9326866470909954	HIVEP2 KO	peak84088
979.4421229859609	-0.10582091916608481	0.06922385697086361	-1.5286770168068637	0.1263445326657106	0.8465027197383223	HIVEP2 KO	peak84089
55.81458556774791	-0.09019924618859758	0.19283972576491099	-0.46774203723230035	0.6399690754639726	0.9447841489926855	HIVEP2 KO	peak84090
34.83999530575885	0.19499933823193238	0.2612048227330959	0.7465380470068366	0.45534245707005927	0.907364144874203	HIVEP2 KO	peak84091
33.86724132873966	0.4915346640535561	0.2133167130206567	2.3042482564690463	0.021208711744977807	0.8459247938354809	HIVEP2 KO	peak84096
86.51782197019644	0.3849426433967193	0.14835903417719062	2.594669381151189	0.009468194784055663	0.8459247938354809	HIVEP2 KO	peak84097
371.1681487458785	0.2587712694213783	0.11945354344049597	2.1662921163178503	0.030288871776592532	0.8459247938354809	HIVEP2 KO	peak84098
100.42929272991682	0.030262480785696072	0.14154799893398842	0.21379659912966428	0.830705677142397	0.9784803596259454	HIVEP2 KO	peak84100
25.261430922236958	-0.24027080924741218	0.26253183766266563	-0.9152063665365522	0.36008330299804525	0.8883592143914376	HIVEP2 KO	peak84106
39.41758592554433	0.3390444794435632	0.24402198569955685	1.3894013626337722	0.16471073617785395	0.8514648670742291	HIVEP2 KO	peak84114
133.25330123064967	-0.02991142538600903	0.12056158222831982	-0.24810080320082975	0.8040564141786373	0.9737375012793851	HIVEP2 KO	peak84115
741.0695238586874	-0.12241973340463141	0.08419180653307949	-1.4540575674253045	0.14593034651155581	0.8492505106817363	HIVEP2 KO	peak84116
151.4676844461311	-0.1480631185329714	0.09197537608976418	-1.6098125914534767	0.10743877554097107	0.8462278566547041	HIVEP2 KO	peak84117
64.73033448482117	0.23919339990457117	0.1631083388194265	1.466469474435496	0.14252043140595352	0.8480344518283436	HIVEP2 KO	peak84118
34.819012385834796	-0.24683698735867995	0.21513353267282012	-1.1473664021223282	0.25123022090919583	0.8668318203949585	HIVEP2 KO	peak84123
26.531803921233106	0.3374220563615427	0.24394890185915508	1.3831669410684815	0.16661368380734928	0.8514648670742291	HIVEP2 KO	peak84125
46.00675347546246	0.07541241464036214	0.16770472819345922	0.44967375370221285	0.6529456990139992	0.9475924773482972	HIVEP2 KO	peak84126
193.67279786788552	-0.04012139956736329	0.08756940794132065	-0.4581668474251673	0.6468325760162884	0.9464826259724659	HIVEP2 KO	peak84127
375.3874981389055	-0.1073007681871495	0.07505697611742301	-1.4295908753275994	0.1528344759302732	0.8499939965335646	HIVEP2 KO	peak84128
44.58854039921375	-0.05491739956556755	0.16231960995151956	-0.33832880439997287	0.7351154194595477	0.9625535301886934	HIVEP2 KO	peak84129
66.95009196806683	0.016312896012795338	0.1412061272137412	0.11552541192566522	0.9080286795157653	0.9889841887301906	HIVEP2 KO	peak84130
25.987410749704658	0.14583305389996282	0.2259211827567741	0.6455041183852429	0.5186005502772413	0.921139995952959	HIVEP2 KO	peak84131
22.082280535967488	0.28875640856750034	0.24848806793386632	1.1620534175683286	0.24521376747056783	0.8653229618383939	HIVEP2 KO	peak84135
37.664424421650615	-0.025859589624445525	0.18915611272756805	-0.1367103037356756	0.8912597848030206	0.9868868717024262	HIVEP2 KO	peak84136
28.85859561939607	0.42346490968381234	0.25756530477380923	1.6441069578672258	0.10015411099119925	0.8459247938354809	HIVEP2 KO	peak84138
50.77705359501519	0.09149439990795363	0.18163858516752523	0.5037167616317225	0.6144604279376897	0.9396618672160888	HIVEP2 KO	peak84140
52.03303814613272	0.05352762865423604	0.1766406980114561	0.30303112055617265	0.7618661451690159	0.9659312016427046	HIVEP2 KO	peak84141
129.60759834574733	0.08718506503188433	0.11789950054440428	0.7394862966281013	0.45961175776519664	0.9079169374661342	HIVEP2 KO	peak84142
936.921268404612	-0.10886188611891216	0.09303540074466725	-1.1701125082234043	0.24195569546553322	0.8644828802809378	HIVEP2 KO	peak84143
24.349785363211577	0.2245287508498794	0.26898434747537137	0.8347279421916459	0.40387090532420483	0.8988536951331678	HIVEP2 KO	peak84144
43.3018930449551	-0.11929608937786511	0.1808030716177974	-0.6598122936210237	0.5093742931692153	0.9186375797373657	HIVEP2 KO	peak84147
368.1476637279889	-0.1343814353001284	0.0965492032674513	-1.391844062429784	0.1639696237816446	0.8514648670742291	HIVEP2 KO	peak84148
46.90340838666202	0.02801379384983546	0.16898284885344084	0.1657789180376044	0.8683309375043045	0.9835883094485192	HIVEP2 KO	peak84149
27.793041323584777	-0.002019317689564098	0.19857927370085646	-0.010168824026449187	0.9918865921358151	0.9992715761688172	HIVEP2 KO	peak84151
86.42076382712004	-0.08270809642242577	0.1451011004964894	-0.570003233189998	0.5686755051879939	0.9315747084044081	HIVEP2 KO	peak84154
77.59715712980037	2.3749786215116148e-4	0.1821309227743469	0.0013039952718265863	0.9989595626001102	0.9998126573057687	HIVEP2 KO	peak84155
56.189641869227756	0.2745041154683579	0.22788687435987623	1.2045630808682042	0.22837201632176873	0.8623398558571775	HIVEP2 KO	peak84157
245.66394729894736	-0.2258128035189225	0.10864842660916323	-2.07838079727772	0.03767429994280217	0.8459247938354809	HIVEP2 KO	peak84158
31.911436399472528	-0.1301066356957614	0.23887017811875472	-0.5446750897095185	0.5859770002619801	0.934323698728165	HIVEP2 KO	peak84160
24.7166111420532	-0.1804637666939166	0.246833606250843	-0.7311150593915542	0.46470887664296195	0.9095399496174037	HIVEP2 KO	peak84164
92.46399616704784	-0.1626625184057211	0.14952939681524238	-1.0878296968368428	0.27667029687290107	0.8724536664198207	HIVEP2 KO	peak84165
29.625332828819793	-0.4214085443462669	0.24716676289757772	-1.704956359852042	0.08820256377655569	0.8459247938354809	HIVEP2 KO	peak84171
34.46138188455499	0.005124245099012443	0.23828178462183283	0.021504980362409658	0.9828428306280348	0.998457214323324	HIVEP2 KO	peak84173
98.84728161515037	0.03214455921690539	0.12208268594216945	0.263301540008157	0.7923181728029989	0.9718226679729832	HIVEP2 KO	peak84181
61.508761400215555	0.2512880485546624	0.17408604479708797	1.4434703760864918	0.1488880116808323	0.8493212404656231	HIVEP2 KO	peak84182
172.80324454887565	0.10735744741731348	0.10368460016735913	1.0354232667534615	0.3004712845385784	0.8771420169238032	HIVEP2 KO	peak84184
656.48623296684	-0.0198351852618866	0.06291205568935514	-0.31528432896594666	0.7525457823806905	0.9648856899863915	HIVEP2 KO	peak84185
94.21009754400819	0.1868148040412692	0.12415578290917618	1.5046806492930744	0.13240620041282314	0.8468034769765839	HIVEP2 KO	peak84186
26.9421024684527	0.6474600308302041	0.21408941372867143	3.024250566871885	0.002492499102069911	0.8459247938354809	HIVEP2 KO	peak84187
31.674991207430406	0.011278833278589024	0.20616575870343246	0.05470759717579252	0.9563714167580718	0.9954304505402035	HIVEP2 KO	peak84188
52.01361687718897	0.24685961671565548	0.17012699440767964	1.4510314343419217	0.1467711072984894	0.8492505106817363	HIVEP2 KO	peak84190
278.71076325662267	0.04920180633017785	0.09340479809238442	0.5267588746513165	0.5983610451392865	0.9371248047960153	HIVEP2 KO	peak84191
171.9095597180707	0.10279899267894378	0.1337196208361721	0.7687652121365868	0.44203270402517686	0.9048618067934338	HIVEP2 KO	peak84192
24.875905158151962	0.3011267868007804	0.22670769770053792	1.3282600893355812	0.18409219958862852	0.854357527195279	HIVEP2 KO	peak84193
49.698619556664404	0.024657927254899913	0.16721812611017559	0.14745965541231731	0.8827692218752093	0.9860064720099297	HIVEP2 KO	peak84196
32.46134537680736	-0.6321301002103271	0.23612516016599316	-2.677097602669479	0.007426299799916455	0.8459247938354809	HIVEP2 KO	peak84197
89.47598121989996	-0.13983580950433702	0.21016997064927437	-0.6653462864953767	0.5058290318666079	0.9176553192305498	HIVEP2 KO	peak84200
31.751630972164918	-0.05531101959560861	0.21214298141030533	-0.26072519216948153	0.7943044372601133	0.9722099490712094	HIVEP2 KO	peak84201
51.335218741721796	-0.02475294569069227	0.1667840358128598	-0.1484131593893455	0.8820167153891038	0.9858339240599407	HIVEP2 KO	peak84202
22.82672181066734	-0.06360505485239429	0.33221601599328576	-0.19145691896347278	0.8481676298347502	0.9806338497200442	HIVEP2 KO	peak84205
159.67315514734335	0.03654236630142109	0.11693463973734415	0.3125024918493074	0.7546586696007873	0.9651199509829477	HIVEP2 KO	peak84206
85.0491749287189	0.08328117714234322	0.14925774648252005	0.5579688766914117	0.5768656370486304	0.9322852456973592	HIVEP2 KO	peak84207
25.204975813951375	-0.33669267002476927	0.2983336880910634	-1.1285774401783186	0.2590761319238036	0.8692271678547283	HIVEP2 KO	peak84209
79.3752523665155	0.16419486842016157	0.1638274806123814	1.002242528581938	0.31622647218535194	0.8794423424967284	HIVEP2 KO	peak84211
28.781820232198704	-0.0432449709158575	0.22208277394837841	-0.1947245621396529	0.8456085821635977	0.9801187188825577	HIVEP2 KO	peak84213
35.18057278254598	0.3101768359140108	0.18281838070000217	1.6966392259156855	0.08976488902159473	0.8459247938354809	HIVEP2 KO	peak84216
263.384956325313	-0.003925352256468654	0.0923013183164733	-0.04252758604172703	0.9660781211571567	0.9968513781794144	HIVEP2 KO	peak84217
69.00000975145208	0.15006089932035402	0.178275803907681	0.8417345261169716	0.39993656782788956	0.8976635931640307	HIVEP2 KO	peak84218
106.99108711780757	0.07030853378400981	0.1457773243465525	0.48230089349744976	0.6295922126461367	0.9431336769394327	HIVEP2 KO	peak84221
25.139619739190035	-0.038146828869295865	0.24654384784389974	-0.15472634666369242	0.8770370584863688	0.9849941488892411	HIVEP2 KO	peak84222
153.8152309399248	-0.03051256537562507	0.14359049585543077	-0.21249710988076548	0.8317192322826481	0.978636034802357	HIVEP2 KO	peak84223
25.22601908192006	-0.11586605862076706	0.23056997433750626	-0.5025201523038006	0.6153016803834146	0.939740955752495	HIVEP2 KO	peak84224
65.06473398083271	-0.1380148439377333	0.14523418889072806	-0.9502916977873131	0.34196405622434173	0.883991873663904	HIVEP2 KO	peak84225
40.99358539885848	-0.14467289289851937	0.17760805636427324	-0.814562671649286	0.41532268478875367	0.9004793340884429	HIVEP2 KO	peak84227
269.1745655942245	-0.06863450972732947	0.08247208843378517	-0.832215007898514	0.4052875941396776	0.8990395502615106	HIVEP2 KO	peak84228
322.04913611194314	0.004110405832368874	0.09156241215743942	0.044891847380572794	0.9641935151428276	0.9966871235056088	HIVEP2 KO	peak84229
34.57168520814091	-0.24202355889912697	0.22630813576172776	-1.069442590229922	0.28487028474963116	0.8741002417262747	HIVEP2 KO	peak84232
26.281867545249273	-0.7123343260455476	0.2872367517214676	-2.479955374012499	0.013139882678947922	0.8459247938354809	HIVEP2 KO	peak84237
101.96336167071252	0.395157063196292	0.3442965510311625	1.1477229789633474	0.2510829418719367	0.8668318203949585	HIVEP2 KO	peak84238
1118.9775964946598	-0.15072119045117488	0.10704954354932475	-1.4079573387599522	0.15914370280373866	0.8514648670742291	HIVEP2 KO	peak84239
129.3484438779812	-0.08700184550150968	0.10330697583100436	-0.842168157587271	0.39969383469030273	0.8976635931640307	HIVEP2 KO	peak84240
32.07061311278886	0.20868263035981835	0.1979752939671478	1.0540842050445312	0.2918443669410483	0.8748836677853756	HIVEP2 KO	peak84241
71.71144165399194	-0.06303515076642541	0.16479954164780397	-0.3824959107054979	0.7020935615235442	0.9565885854538762	HIVEP2 KO	peak84247
41.74766215530452	-0.008358343358080203	0.1885176550252572	-0.04433719142623735	0.964635626339368	0.9967913362300778	HIVEP2 KO	peak84248
32.43132070784915	0.1605668122836399	0.23465886719047707	0.6842563172918786	0.4938133256527102	0.9155275946151407	HIVEP2 KO	peak84249
25.81059114676902	-0.13976905121626002	0.2493633780508287	-0.5605035202393286	0.5751360392148787	0.9321975604310362	HIVEP2 KO	peak84251
24.813451825141332	-0.07678316552094747	0.22367499086218837	-0.34328006553157947	0.7313877760836172	0.9620088990048076	HIVEP2 KO	peak84254
31.34209674849651	0.15756466373418468	0.20882859607768237	0.7545167026625608	0.45053901983687233	0.9061609998311825	HIVEP2 KO	peak84255
49.92364597499588	-0.03723700474865981	0.16012986514545546	-0.23254253486590543	0.8161166544584012	0.975963800541261	HIVEP2 KO	peak84256
141.8105750275094	-0.15205300395989854	0.11813041396473714	-1.2871622036750634	0.1980377580773506	0.8554687146405889	HIVEP2 KO	peak84257
125.96443067373906	0.07130615853672204	0.1024420576787772	0.6960633176689348	0.48638917768290696	0.9143274368009069	HIVEP2 KO	peak84258
54.57342446840422	-0.09010593827216147	0.20290245541121466	-0.44408500670702683	0.6569811260396387	0.9483525499667596	HIVEP2 KO	peak84262
63.58543576863181	-0.2090318872468631	0.17031544476947894	-1.2273219702992098	0.21970160115886972	0.8595772774162959	HIVEP2 KO	peak84264
32.954628693506606	0.19604163986398407	0.2363060337321639	0.8296091164823296	0.4067598207316088	0.8993287777161495	HIVEP2 KO	peak84267
102.60936332822004	-0.04866844058927549	0.14491499324869156	-0.33584130598380935	0.7369905397362639	0.9626176895213282	HIVEP2 KO	peak84268
111.75892007447743	-0.06581784242065825	0.1071608479862529	-0.6141967300324244	0.53908533394023594	0.9253532513178122	HIVEP2 KO	peak84269
339.7131880477517	-0.10638712538560297	0.07485373915843131	-1.4212666806187173	0.15523924607590217	0.8511290941605554	HIVEP2 KO	peak84270
66.54255003626275	0.20079560239020203	0.15057503503981626	1.3335251911919266	0.18235951425749689	0.8541849834801257	HIVEP2 KO	peak84271
22.86371471491042	0.15182051087040546	0.26020176615620055	0.5834722535252385	0.5595754302465155	0.9293716932774898	HIVEP2 KO	peak84272
33.02060396308856	-0.23347832367848104	0.20720371410436725	-1.1268056882459134	0.2598246450042543	0.8694466351655296	HIVEP2 KO	peak84274
37.45700628489527	0.0012656599827030213	0.19808910876442756	0.0063893466460499615	0.9949020736436017	0.9996146302495622	HIVEP2 KO	peak84277
35.5475354307616	-0.2818413300767569	0.22794824561449709	-1.2364268446856268	0.21629994277063336	0.8595000483734138	HIVEP2 KO	peak84278
37.30659902931146	-0.21260967238752046	0.23784157585255286	-0.8939129823093898	0.3713684511194074	0.891254817264319	HIVEP2 KO	peak84279
42.88212408304077	-0.17000692455588653	0.17956979566659215	-0.9467456591170765	0.34376839801437015	0.8841170093843456	HIVEP2 KO	peak84280
133.87863781090462	-0.16249274967566785	0.14196508854787168	-1.1445965436838654	0.2523763247125418	0.8669332512175597	HIVEP2 KO	peak84281
27.36717681571355	0.22376989818431461	0.22397096338154274	0.9991022711417926	0.31774515107571755	0.8794423424967284	HIVEP2 KO	peak84282
24.19083917169498	-0.3715938762056029	0.2929292259489346	-1.2685449019360795	0.20460342628285247	0.8570439290237165	HIVEP2 KO	peak84284
30.035295769640285	-0.026152277988151323	0.23715715697238215	-0.11027404073323772	0.9121920441799836	0.9895203590932825	HIVEP2 KO	peak84288
78.29644548506481	0.39837939224703434	0.2250342225916764	1.7703058124181048	0.0766762103305065	0.8459247938354809	HIVEP2 KO	peak84294
161.7645625558724	0.07736194368727987	0.0845005731285298	0.9155197512046257	0.3599188384079306	0.8883592143914376	HIVEP2 KO	peak84295
623.4055791111324	-0.0674475607987086	0.06863837079650623	-0.982650957708072	0.32577925545435077	0.8814354895081616	HIVEP2 KO	peak84296
33.81359288683751	0.3021181622829998	0.19959339855471617	1.5136681096202573	0.130110037106773	0.8465027197383223	HIVEP2 KO	peak84297
43.010729332417306	0.39685534229778613	0.2676987947080124	1.4824696642009498	0.1382153695860868	0.8475592122391042	HIVEP2 KO	peak84300
810.4579910658549	-0.07587450198096371	0.07501650507232879	-1.011437441771083	0.3118071084486872	0.8791240350852241	HIVEP2 KO	peak84301
100.52158534513666	-0.02108804532938885	0.11733214846245792	-0.17972947402506884	0.8573649532909023	0.9819522104316972	HIVEP2 KO	peak84302
92.3560524525594	0.17037865074105712	0.15132505748586866	1.1259116868795358	0.26020290206271834	0.8694466351655296	HIVEP2 KO	peak84303
61.47387918438511	0.21205353719152467	0.17329167402658152	1.2236798933513529	0.2210730075371306	0.8603036294905093	HIVEP2 KO	peak84304
296.9415025148506	-0.10842525220935341	0.09130284040660397	-1.1875342730466791	0.23501694605608558	0.8636734216208756	HIVEP2 KO	peak84305
73.23209466957944	-0.2154375658746405	0.15805174976972283	-1.3630824472903798	0.17285652801029536	0.8522838526916368	HIVEP2 KO	peak84310
33.505023658674624	-0.06939628974621724	0.21331224829408263	-0.3253272622702103	0.7449333998027247	0.9638847078550535	HIVEP2 KO	peak84312
20.91654285403854	-0.9489103020005748	0.4313190133205611	-2.2000196436861783	0.027805501353573757	0.8459247938354809	HIVEP2 KO	peak84314
110.86184856979229	0.01752993975603681	0.13016304462933345	0.13467678023326043	0.8928674325974892	0.9869745876208174	HIVEP2 KO	peak84315
537.9328192123568	-0.032553402736292786	0.08180031412965093	-0.3979618303750847	0.6906583218707603	0.9544637776180271	HIVEP2 KO	peak84316
164.61942741547702	-0.0974390884141206	0.10826296828542784	-0.9000223248750134	0.3681083701729806	0.8903447800953888	HIVEP2 KO	peak84317
86.97170641827293	0.18444991202926472	0.15951317414607408	1.1563302718830912	0.24754609066322397	0.8657329264930141	HIVEP2 KO	peak84318
21.95200552289539	-0.29308730844582076	0.36505453631048246	-0.8028589684379299	0.422056254245541	0.901096647613765	HIVEP2 KO	peak84319
38.50192707470992	0.1628892310260342	0.18533544165826615	0.8788887304478991	0.37946160965054504	0.8930474662761207	HIVEP2 KO	peak84320
59.79115091976946	-0.14068650955146364	0.15658981511613557	-0.8984397193848325	0.3689511689442892	0.8906776308911921	HIVEP2 KO	peak84321
28.528439501479745	-0.2075082828131104	0.29433445430965277	-0.7050084683419446	0.48080496617613033	0.9129258809761189	HIVEP2 KO	peak84322
90.51195558874227	-0.383505303879195	0.1481458861680294	-2.5887003264081003	0.009633889295933087	0.8459247938354809	HIVEP2 KO	peak84323
59.79099147244143	0.21106246152856661	0.17592390409161116	1.199737253549451	0.23024139992424253	0.8626568841831487	HIVEP2 KO	peak84327
211.7212958614575	-0.050240842075211956	0.09168701905582091	-0.5479602520900403	0.5837191956856529	0.9339570506359219	HIVEP2 KO	peak84328
556.3553532603847	-0.05962010856509648	0.1032265090143683	-0.5775658707667605	0.5635572545521466	0.9305957843531528	HIVEP2 KO	peak84329
29.36406328440527	0.17489785561105578	0.22263077173193532	0.7855960532789525	0.432104177397843	0.9023336026420705	HIVEP2 KO	peak84330
34.61294635795465	0.01584067802605209	0.18080357441318806	0.08761263751263897	0.9301845575241915	0.9919151924421616	HIVEP2 KO	peak84332
261.7536003453569	-0.08900933990031251	0.09347665075991987	-0.9522093397304002	0.3409908252734317	0.883902655593001	HIVEP2 KO	peak84333
49.18271827031767	0.01574079576657109	0.15782172600921657	0.09973782548577532	0.9205524698546637	0.9907768088806616	HIVEP2 KO	peak84334
21.165483968325997	-0.5622626867821982	0.36491399098379024	-1.540808795152977	0.12336332824997995	0.8462278566547041	HIVEP2 KO	peak84335
42.9226122115394	0.032370307336760384	0.15535756328716652	0.20836003508195067	0.8349478588694937	0.9790405647193761	HIVEP2 KO	peak84336
169.2915401872707	-0.04729733124109889	0.12812628264573744	-0.3691462068861669	0.7120187491937534	0.9584703730311749	HIVEP2 KO	peak84337
154.56902455402732	-0.1900811454990634	0.16232959619964915	-1.1709580381465536	0.24161564439823122	0.8644828802809378	HIVEP2 KO	peak84338
53.43854218441177	-0.161781211912014	0.17036206100640233	-0.9496316900388646	0.3422994303194718	0.8840031251250374	HIVEP2 KO	peak84342
41.49174972391942	-0.2110596706210198	0.1988436449437275	-1.0614353336801357	0.28849210639735756	0.8743215818700357	HIVEP2 KO	peak84343
71.44376891261041	0.08910436994453391	0.1446890707573446	0.6158334522306057	0.5380044465309607	0.9251685029754559	HIVEP2 KO	peak84346
44.16571233255321	-0.04303761017399077	0.1690923944295822	-0.2545212652477613	0.7990928776061049	0.9731877716577638	HIVEP2 KO	peak84347
61.3003286213411	0.34050982045151623	0.17270199815146214	1.9716611509780229	0.04864830132522746	0.8459247938354809	HIVEP2 KO	peak84351
544.6868163092869	-0.030353117784598045	0.06207968815201444	-0.4889379874182424	0.6248856006422429	0.9419293156687675	HIVEP2 KO	peak84352
42.63910276515719	0.271230523734728	0.18294001540223684	1.4826199896089636	0.13817540309429954	0.8475592122391042	HIVEP2 KO	peak84353
27.88158608378738	-0.20069787640713568	0.202090585236547	-0.9931084922744859	0.3206570858928451	0.8796547714254712	HIVEP2 KO	peak84355
28.77649195553842	-0.3787321366267678	0.22820689188544907	-1.6595999073370515	0.09699496700133518	0.8459247938354809	HIVEP2 KO	peak84358
40.58860722650279	0.1660387988401773	0.2031676256415757	0.8172502794962996	0.41378541438282296	0.9004411912172869	HIVEP2 KO	peak84361
29.54806133226242	0.00871224229246947	0.19802445231484697	0.04399579037147155	0.9649077594170778	0.9968084524731643	HIVEP2 KO	peak84362
378.1029928469924	-0.06673864321586523	0.06682546345968941	-0.9987007909959867	0.31793965738384633	0.8794423424967284	HIVEP2 KO	peak84363
441.0224619731273	0.006148004224036672	0.07659776419065614	0.08026349448965565	0.9360276916849868	0.9926850337516036	HIVEP2 KO	peak84364
86.16140419370848	0.37025422234087263	0.2806032198808357	1.319493847925584	0.18700406550546375	0.8547997439643876	HIVEP2 KO	peak84365
29.683074958530806	0.21102916718898848	0.31495890010095956	0.6700212857021771	0.5028442211997733	0.9169590445889724	HIVEP2 KO	peak84366
32.22344799648995	0.104079302332831	0.2019161797625734	0.5154579610966017	0.6062330387453199	0.9382434525323671	HIVEP2 KO	peak84367
415.25555498518315	-0.02718466664185535	0.07939583092570651	-0.3423941323479945	0.7320543036605405	0.9621098686002012	HIVEP2 KO	peak84368
145.08316958960313	0.07291025496213639	0.10694740842047964	0.6817393337431692	0.4954037910430883	0.9156762001944473	HIVEP2 KO	peak84369
123.21099707009928	0.06679155966175848	0.14197797770792817	0.47043605452079057	0.6380435100611133	0.9447316864850909	HIVEP2 KO	peak84370
30.237541455742527	0.30267402806288485	0.21902881835118224	1.3818913435290014	0.16700506629092896	0.8514648670742291	HIVEP2 KO	peak84372
33.62530218372761	-0.15969460448156378	0.1902118795749075	-0.839561676370872	0.4011541943956215	0.8979732492365823	HIVEP2 KO	peak84376
282.527490222886	0.005734249108715134	0.07428263282588823	0.07719501706617878	0.9384684056251238	0.9930786917192653	HIVEP2 KO	peak84377
42.48500452659211	0.017802397874327355	0.19842321016402278	0.08971933202578136	0.9285102531615546	0.9916931225613753	HIVEP2 KO	peak84378
25.665002484822814	-0.014623993480548669	0.23525874868779617	-0.0621613162618478	0.9504343680376324	0.9948321727424345	HIVEP2 KO	peak84379
33.45011560307477	-0.09009370363736717	0.25243461992658645	-0.3568991593291301	0.7211672990342141	0.9601234658186195	HIVEP2 KO	peak84380
34.43389710793691	0.015596861267199886	0.20265022779577874	0.07696443984715211	0.9386518339178598	0.993150057150094	HIVEP2 KO	peak84381
21.42399916083841	-0.7298959577093794	0.3078430826469907	-2.3710000284345014	0.017740029722169193	0.8459247938354809	HIVEP2 KO	peak84383
42.36745987013144	-0.13340797314420463	0.23373312357245088	-0.5707705057167552	0.5681552184421846	0.9315613927482153	HIVEP2 KO	peak84384
41.59620419892376	0.021928122047060482	0.19580466119330925	0.11198978570490628	0.9108315054486967	0.9893715532833571	HIVEP2 KO	peak84386
34.19355292869633	-0.1910466913111573	0.24598204054334244	-0.7766692677610119	0.4373539229124162	0.9032965407828546	HIVEP2 KO	peak84389
37.07281949350502	-0.005980873339747463	0.2276491135138451	-0.026272333098207826	0.9790401222809687	0.9981016938369908	HIVEP2 KO	peak84390
73.33656942462439	0.1619244583589939	0.21709003791231493	0.7458861766121069	0.4557361763400714	0.907364144874203	HIVEP2 KO	peak84394
86.55519913659712	-0.010297025279454614	0.12291022442967207	-0.08377679991420454	0.9332338941472667	0.9923111003018659	HIVEP2 KO	peak84395
934.3707072392879	-0.1097241747819885	0.08122163977701234	-1.3509229200891244	0.17672012527628442	0.8522838526916368	HIVEP2 KO	peak84396
28.1665996367876	-0.12329046124336429	0.2030731329889492	-0.6071234506933691	0.5437689884253809	0.9262097156585332	HIVEP2 KO	peak84397
76.46967401405277	-0.18313273366514063	0.1809011885421899	-1.0123357128879797	0.31137756480124096	0.8790699085595003	HIVEP2 KO	peak84401
76.2738732263481	-0.10897564274713907	0.15830180983687228	-0.6884042757277185	0.49119823202695095	0.9149600828957433	HIVEP2 KO	peak84403
70.44391611519283	-0.29312141382361334	0.1576457728746006	-1.859367418984186	0.06297507668783103	0.8459247938354809	HIVEP2 KO	peak84404
26.93400478295063	0.3649157418478618	0.21342361297726498	1.7098189687508223	0.0872993542147194	0.8459247938354809	HIVEP2 KO	peak84408
34.54073594913147	-0.4247232445884431	0.20162088360850716	-2.106543910466834	0.035157133055666	0.8459247938354809	HIVEP2 KO	peak84410
56.45818002660164	0.006297827756357337	0.13977076628327795	0.04505826163672398	0.9640608699995117	0.9966871235056088	HIVEP2 KO	peak84411
104.6381490662215	0.08047894191545032	0.13795309612258674	0.583379019227925	0.559638178551249	0.9293943279813768	HIVEP2 KO	peak84412
101.09700009097268	0.1398683370603792	0.10748622662416739	1.3012675340203168	0.19316689597650247	0.8552592841447968	HIVEP2 KO	peak84413
70.7676946701486	0.25171591923627495	0.14357579270325732	1.7531919169446748	0.0795690700156614	0.8459247938354809	HIVEP2 KO	peak84414
106.51229220888246	0.2459039449693917	0.11940689901424023	2.0593780342630428	0.039458038317983446	0.8459247938354809	HIVEP2 KO	peak84415
27.918011760648724	0.3462432634431839	0.21742330212994404	1.5924846143503515	0.11127585743508263	0.8462278566547041	HIVEP2 KO	peak84416
44.828030457169234	0.12776327782326283	0.17978870132270802	0.7106301835616287	0.477313433829163	0.9123815398281551	HIVEP2 KO	peak84420
30.037815617440202	0.03965181705582494	0.22482582449898755	0.17636682593819866	0.860005765180866	0.982450809942091	HIVEP2 KO	peak84421
34.43595248093426	0.32590593645703037	0.19958511334276355	1.63291705978755	0.10248644164785331	0.8462278566547041	HIVEP2 KO	peak84424
373.0405989949546	0.11578805086092724	0.11995673815891977	0.9652484107022832	0.33442040462522976	0.8830995751509664	HIVEP2 KO	peak84425
101.06410201183219	0.2814777374181366	0.34888717950931764	0.8067872766606468	0.4197890507152185	0.9007673975142259	HIVEP2 KO	peak84426
26.870369382368683	0.4078219742623924	0.32729313367289753	1.2460450046287155	0.2127478732638015	0.8584667223333922	HIVEP2 KO	peak84427
27.111544790264162	-0.4475432947631569	0.23990457730008757	-1.8655054430384708	0.06211058996484356	0.8459247938354809	HIVEP2 KO	peak84428
119.89197485642842	0.11846837840434964	0.12180396606463671	0.9726151145315169	0.33074462779293234	0.8827345850704574	HIVEP2 KO	peak84434
182.5126357237675	0.05062318505295386	0.11009901908272335	0.4597968762548004	0.6456620255914373	0.9462969914808392	HIVEP2 KO	peak84435
31.98575148555642	0.21425249791917433	0.19382828094949175	1.1053727395694377	0.26899811092650716	0.8700495387387133	HIVEP2 KO	peak84438
94.15670803990344	0.12223716219315185	0.12360420815922439	0.9889401341068296	0.32269243279701854	0.8803653944460419	HIVEP2 KO	peak84439
26.813144443096334	-0.18232888772836817	0.22576868895658664	-0.8075915600653926	0.4193257469311935	0.9007264852988263	HIVEP2 KO	peak84440
63.34036221330069	-0.12601958856258103	0.1787159378108932	-0.7051390609377414	0.48072370026253286	0.9129258809761189	HIVEP2 KO	peak84441
50.396352152289275	-0.22315123417775665	0.19763170110491043	-1.129126718690234	0.2588443815626702	0.86913502464976	HIVEP2 KO	peak84444
19.05126046220273	-0.4921772825232043	0.4009436659462196	-1.2275472200357003	0.2196169853993202	0.8595772774162959	HIVEP2 KO	peak84446
35.844688824995316	-0.2496983339599607	0.2343882481506332	-1.0653193405818207	0.28673144351406954	0.8741763933172909	HIVEP2 KO	peak84448
313.3623454526476	-0.14957857797781451	0.12667620988248213	-1.180794547899554	0.23768435049111822	0.8641573843484625	HIVEP2 KO	peak84451
22.836512080240933	0.23564872550357396	0.2557014640975039	0.9215775370520232	0.356748979861869	0.8877372934479633	HIVEP2 KO	peak84454
169.4170619375241	-0.1955907221385699	0.09394371515939928	-2.0819990119264578	0.03734255997422272	0.8459247938354809	HIVEP2 KO	peak84455
62.14412572383529	-0.1865683564930807	0.14514982560938436	-1.2853501939103846	0.19866993740988553	0.8555928135799177	HIVEP2 KO	peak84456
82.37910269340931	-0.0434231574527405	0.12618466097676437	-0.344123898393137	0.7307531109325577	0.9618037248778097	HIVEP2 KO	peak84459
48.79591328295533	-0.04180330644762739	0.16350599325287832	-0.25566834350209056	0.7982069411247938	0.9728971612258258	HIVEP2 KO	peak84460
28.14379701542639	0.07587330957497121	0.24154748424671624	0.31411343327208624	0.753434887246826	0.965018884620993	HIVEP2 KO	peak84465
26.05935330700296	-0.18812954847647453	0.2837597108239418	-0.6629889350049386	0.5073376407386436	0.9180026632356229	HIVEP2 KO	peak84466
25.80229023748242	0.030432454393794037	0.24770579578620364	0.1228572561138637	0.9022201338076471	0.9882150359525806	HIVEP2 KO	peak84467
32.092793978705814	-0.10913933924187998	0.29190996998455887	-0.37388013587769237	0.7084934957397406	0.9579334703073489	HIVEP2 KO	peak84468
22.169714026383915	0.24977879004696796	0.24361405107723522	1.025305350584143	0.30521913193941513	0.8781946748653054	HIVEP2 KO	peak84470
33.76500442862273	-0.22263263074313053	0.2077548623255857	-1.0716121310038411	0.2838942823351178	0.8741002417262747	HIVEP2 KO	peak84473
42.334942816227326	-0.4167046713031194	0.17321942953998057	-2.4056462511726506	0.016143888638367167	0.8459247938354809	HIVEP2 KO	peak84477
103.80933792041775	-0.06126789667246683	0.1528395822427122	-0.40086406789029444	0.6885202060216307	0.9540410418346188	HIVEP2 KO	peak84478
29.729511083359174	0.2190256511524826	0.2155175224496971	1.0162776959520974	0.3094971666572229	0.8787742679887437	HIVEP2 KO	peak84479
29.636692801735407	-0.06291937714040942	0.25870788690815577	-0.24320625819477437	0.8078456190542714	0.9743468555645484	HIVEP2 KO	peak84483
41.13569213022479	0.4158124764594	0.19038756172697055	2.1840317334159938	0.028959916316940726	0.8459247938354809	HIVEP2 KO	peak84485
228.20660383797107	0.07236096810861009	0.10264661490879778	0.7049523081974335	0.48083991613550486	0.9129258809761189	HIVEP2 KO	peak84488
41.2887088484932	-0.14333437454253478	0.18163043468362955	-0.7891539476420886	0.4300220344014129	0.9020791702831205	HIVEP2 KO	peak84489
28.008930992293653	0.1986446271706264	0.2150376565912976	0.923766703560075	0.3556077944258052	0.8874665974125556	HIVEP2 KO	peak84490
38.688769695141055	-0.009039538180483095	0.19272428184903284	-0.04690399203336535	0.9625897464153629	0.9965708170503842	HIVEP2 KO	peak84491
39.91643444223865	0.1892352318384659	0.17106661033549453	1.1062078769628931	0.26863655425199534	0.8699331215623022	HIVEP2 KO	peak84492
25.495126876550415	0.32506673212977966	0.2654440607296709	1.224614825572717	0.22072037930936544	0.8601965855863262	HIVEP2 KO	peak84494
100.6435362411269	0.32461512957931865	0.1439131975853605	2.2556314155050083	0.024093724059305772	0.8459247938354809	HIVEP2 KO	peak84495
286.4016830949746	0.021926252230296442	0.08395201594686283	0.26117600611490494	0.7939567804732779	0.9721641857279151	HIVEP2 KO	peak84496
29.52272238838816	0.02028873387576417	0.23033379323103972	0.08808405224071161	0.9298098715752559	0.9918265048484125	HIVEP2 KO	peak84497
54.63034825865455	0.2265749980408198	0.16518108218188113	1.3716764356304296	0.1701641872565026	0.8515322285728593	HIVEP2 KO	peak84498
95.91141472420377	0.02041681822666155	0.17243087412169641	0.1184058152616682	0.905746118282123	0.9886800047266764	HIVEP2 KO	peak84499
217.10543350508527	-0.15200990899477412	0.11986760129922372	-1.2681484183145872	0.20474495345935437	0.8570439290237165	HIVEP2 KO	peak84501
29.264780901575794	0.05849085209760672	0.255304450737243	0.22910235966784992	0.8187893594878214	0.9763110498993526	HIVEP2 KO	peak84505
56.61039092495665	0.19273740724360305	0.21833570153945078	0.8827571756915695	0.3773674828794825	0.8925678599580139	HIVEP2 KO	peak84506
286.8213528305382	0.4327740059204513	0.2970109368408069	1.457097878359985	0.1450893639748481	0.849044071355215	HIVEP2 KO	peak84507
189.56322179378165	0.2418395290264281	0.13665968614268162	1.769647917776804	0.07678581110414456	0.8459247938354809	HIVEP2 KO	peak84508
448.0245276251034	0.0021414418314803845	0.07203762892166403	0.029726711769054132	0.9762850084211178	0.9976992162965933	HIVEP2 KO	peak84509
60.271606495481635	0.312419531877946	0.13454184536001015	2.322099351632696	0.0202275865918716	0.8459247938354809	HIVEP2 KO	peak84510
76.12779815264317	0.093738428480891145	0.1659017306535759	0.5650238132634614	0.5720575670812549	0.9319289353705311	HIVEP2 KO	peak84511
27.68761113587732	0.1435127055088788	0.24146590840773036	0.594339409878717	0.552285124717536	0.9280491311168284	HIVEP2 KO	peak84512
35.60379451535837	-0.54831555190152	0.2541484356049364	-2.1574618415273457	0.03096969722726471	0.8459247938354809	HIVEP2 KO	peak84517
40.77692710291249	-0.06367072885335516	0.2129764344222504	-0.2989566851660244	0.7649730951642754	0.9664681851792162	HIVEP2 KO	peak84520
54.334345963511936	-0.06607932969940677	0.15365806335979632	-0.43004140657870626	0.6671655211874248	0.9500412826880491	HIVEP2 KO	peak84522
156.37646175372598	-0.09333560483120791	0.0898082997381897	-1.0392759366706759	0.29867642280689394	0.8767699143127707	HIVEP2 KO	peak84523
81.36438272419063	0.19177590197985767	0.13189911229130474	1.4539590043359238	0.14595767242451324	0.8492505106817363	HIVEP2 KO	peak84524
35.75574340478162	-0.11286967059064722	0.2239004386122362	-0.5041065184607408	0.6141865265338948	0.9396618672160888	HIVEP2 KO	peak84526
34.633930092247226	-0.0217820251475233	0.209842581445893	-0.10380174032094483	0.9173266853557976	0.9903997917556796	HIVEP2 KO	peak84527
71.24081086128567	-0.11353240533389569	0.18111392571112708	-0.6268562999124513	0.53075343491466	0.9237005135109794	HIVEP2 KO	peak84528
87.87996014863813	0.04383667703305038	0.1427891988189666	0.3070027522783998	0.7588412773058844	0.9656888830693552	HIVEP2 KO	peak84529
45.367890264091045	-0.21670962107234476	0.17107953917407132	-1.2667185223818342	0.20525595461127158	0.8570983252736789	HIVEP2 KO	peak84531
32.76037306817805	-0.1712002244158137	0.21910620063974132	-0.781357277502632	0.43459239096779645	0.9028395096194228	HIVEP2 KO	peak84536
55.173583679339536	0.14796143339390969	0.14445743261097246	1.0242562858802398	0.3057142395207335	0.8781946748653054	HIVEP2 KO	peak84539
78.09067725881837	-0.06343409346536104	0.1723917649036768	-0.3679647545856067	0.7128995149879993	0.9584975356848403	HIVEP2 KO	peak84540
56.84234231013506	-0.1313611230770472	0.20460076741471228	-0.6420363165636952	0.5208496032348919	0.9218874068097064	HIVEP2 KO	peak84541
44.897062915155985	-0.050015708451532054	0.1841809281138144	-0.27155747863657687	0.7859622982330597	0.9704062982372899	HIVEP2 KO	peak84544
44.017703551905676	0.142560174453836	0.1557988195431742	0.9150273081133996	0.3601772942179912	0.8883592143914376	HIVEP2 KO	peak84545
30.486383673166877	0.03530901768038981	0.2159043482336783	0.16354009527484847	0.8700932066095022	0.9838798959053688	HIVEP2 KO	peak84546
52.44834858754321	0.11365784881297274	0.18862723349789412	0.6025526998689807	0.5468062947106898	0.9270254374205721	HIVEP2 KO	peak84547
65.63779670077749	-0.2222620295259608	0.14765500487358635	-1.5052793484125286	0.13225227233981157	0.8468034769765839	HIVEP2 KO	peak84550
31.461500466616585	-0.08674201569091179	0.23268793171182853	-0.372782615122202	0.7093102428419923	0.9581705654686564	HIVEP2 KO	peak84554
233.8170736263653	-0.09801626229287623	0.09762975911094199	-1.0039588664916712	0.3153984405826475	0.8794423424967284	HIVEP2 KO	peak84555
33.12308508607934	0.1531022141246509	0.1816546526075395	0.8428202191739319	0.39932899814615685	0.8976635931640307	HIVEP2 KO	peak84556
35.33771244826433	0.11572822905493722	0.22650494368526217	0.5109302568501388	0.6093998936241022	0.9388721904826062	HIVEP2 KO	peak84557
23.163776115259274	-0.31610727827291946	0.29257937004790036	-1.0804154722910477	0.2799572089667143	0.8733205600881568	HIVEP2 KO	peak84559
68.79394449711619	-0.05955338565720046	0.14836144284918334	-0.4014074311594515	0.6881201791225765	0.9538507793794431	HIVEP2 KO	peak84565
31.49427961555099	-0.037001313170441426	0.23076892846049532	-0.16033923378370055	0.8726138545651703	0.9841870180031839	HIVEP2 KO	peak84566
54.339316497950385	-0.25412178031274846	0.1646219011146064	-1.5436693331334699	0.12266845917739029	0.8462278566547041	HIVEP2 KO	peak84569
84.23326676044437	-0.19651695400870317	0.1462567466644861	-1.3436436847560564	0.1790636360100967	0.8525542886477809	HIVEP2 KO	peak84571
34.0582212911208	-0.25819671301043934	0.23204690368519498	-1.1126919123244168	0.26584077023301683	0.8694466351655296	HIVEP2 KO	peak84573
64.99953460763071	-0.11521199684050822	0.14203544472995563	-0.8111496187416781	0.41727975408632223	0.9005667684591648	HIVEP2 KO	peak84575
38.10739832257831	0.1759430657441482	0.2275352582663332	0.773256272828734	0.43937072874908295	0.9040168614066061	HIVEP2 KO	peak84580
26.023902043270517	0.5201644649149862	0.253353171144535	2.0531200085837433	0.04006093987233115	0.8459247938354809	HIVEP2 KO	peak84581
40.46795969490801	-0.11513825215761421	0.18018137075120605	-0.6390130770877351	0.5228144247511752	0.9221370621645583	HIVEP2 KO	peak84583
115.87408614494723	0.00711649819600171	0.10303984797874845	0.06906549587951119	0.9449374857202552	0.9939965194646257	HIVEP2 KO	peak84584
476.43518718151245	-0.03235490727064932	0.09352344799199293	-0.3459550301590613	0.7293765110091548	0.9616628200701386	HIVEP2 KO	peak84585
47.66333840515602	0.2863675996898096	0.1876182980740508	1.5263308676682676	0.12692748498913126	0.8465027197383223	HIVEP2 KO	peak84589
202.85852242337356	0.0019073572340984606	0.09113004172527285	0.020930059923033026	0.9833014475215682	0.998471703550121	HIVEP2 KO	peak84590
1330.780363083477	-0.17975682801387133	0.09880138473494172	-1.819375593733953	0.0688541476108025	0.8459247938354809	HIVEP2 KO	peak84591
31.047889259452727	0.19095571382671614	0.21318604658686763	0.8957233218774794	0.37040055131814625	0.8912446445371996	HIVEP2 KO	peak84592
21.690649486062142	0.22323292763074634	0.2899752457530729	0.7698344286285711	0.44139811414652824	0.904566161181477	HIVEP2 KO	peak84594
42.588005434693294	0.09375572082825007	0.19680647028302378	0.47638535813086674	0.6337998639691461	0.9437574206953823	HIVEP2 KO	peak84595
34.28957940069031	0.23173551130260775	0.21838567556069582	1.0611296309047598	0.2886309935430475	0.8743215818700357	HIVEP2 KO	peak84600
32.10702307359029	0.16045546099375943	0.19946537551131158	0.804427638543513	0.42115004448384863	0.9010418981100965	HIVEP2 KO	peak84602
73.99012189341735	0.12530627822101306	0.12523275849264426	1.000587064672644	0.3170264863285341	0.8794423424967284	HIVEP2 KO	peak84603
442.7781642580429	-0.02395299092395154	0.06600722960260061	-0.36288435476176717	0.7166912743649063	0.9593704593533707	HIVEP2 KO	peak84604
395.7604527079315	0.03079710209800785	0.073752372957750445	0.41757438931016067	0.676258324953807	0.9515898354361011	HIVEP2 KO	peak84605
769.1821429832137	-0.06470415263769806	0.08481192835412318	-0.762913353031342	0.44551507215880115	0.9055910278384199	HIVEP2 KO	peak84606
102.60557232605035	-0.02434770274492822	0.1116961842534793	-0.21798150856858653	0.827443519029698	0.9778272437445102	HIVEP2 KO	peak84607
107.15139464209135	0.17441118171384415	0.11560181266654763	1.508723589109555	0.13136943469666987	0.8465027197383223	HIVEP2 KO	peak84610
28.752802865084355	-0.07362642499245413	0.29787400354401566	-0.24717304671259988	0.8047743038411203	0.9738993512136178	HIVEP2 KO	peak84615
48.23104472740354	0.07398566831605702	0.18070220558942648	0.4094342295088521	0.6822210241450526	0.9529750600186846	HIVEP2 KO	peak84616
28.665455968139707	-0.45826059106075095	0.2952876940504336	-1.551912254706024	0.12068322025955988	0.8462278566547041	HIVEP2 KO	peak84617
569.4152044429728	0.001937204855310736	0.06699418892428784	0.02891601326049383	0.9769315742271314	0.9977816923173279	HIVEP2 KO	peak84620
498.2229644745321	-0.05653684732625231	0.0531859214178435	-1.0630040021697282	0.28778013638592354	0.8743011385108993	HIVEP2 KO	peak84621
87.21038633421637	0.06418814219844067	0.12359885041824123	0.5193263689851239	0.603533168030127	0.937705343370304	HIVEP2 KO	peak84622
29.34530298064434	0.17092889292450225	0.22339617224124492	0.7651379663744489	0.4441893940890215	0.905369843571779	HIVEP2 KO	peak84623
38.80693846530487	0.01888570735820041	0.2067645194576133	0.09133920755718428	0.9272230650530358	0.9916174381054536	HIVEP2 KO	peak84624
116.21697781794441	-0.2596486692344544	0.16263553182155055	-1.5965064111534377	0.11037577553032413	0.8462278566547041	HIVEP2 KO	peak84626
25.916708045132115	-0.09030515470281086	0.2142345210428166	-0.42152475830336705	0.6733719361275928	0.9510472022922867	HIVEP2 KO	peak84628
61.38657872216335	-0.2039360287309149	0.14953733212998194	-1.3637800395800035	0.17263680425341926	0.8522838526916368	HIVEP2 KO	peak84629
27.7102755281155	-0.16279353354094966	0.25189500400812587	-0.6462753565993636	0.5181010445070355	0.9210035759306083	HIVEP2 KO	peak84632
34.29926623225429	0.05011853360574336	0.20547152905709837	0.24391960207691815	0.8072930873670231	0.9742866329523808	HIVEP2 KO	peak84635
29.786621723591725	0.08082977920489981	0.21398779068676602	0.3777307992455417	0.7056305854855206	0.9573528351971146	HIVEP2 KO	peak84636
43.351322290782264	0.18317770889551438	0.23098134676441995	0.7930411328077459	0.4277538582736163	0.9018225589486675	HIVEP2 KO	peak84637
22.4694104040276	0.2098586575882185	0.22603473840966443	0.9284354213194944	0.3531817517693193	0.8863593852996323	HIVEP2 KO	peak84638
28.95489170495633	-0.11477117075262179	0.21535984051887938	-0.5329274505223291	0.5940838022609398	0.9361146363203274	HIVEP2 KO	peak84639
55.48561361918731	-0.4977052685072388	0.2299215848403667	-2.164673964181279	0.030412662295305853	0.8459247938354809	HIVEP2 KO	peak84642
21.209370565711204	-0.34686676227454916	0.3205009297546217	-1.0822644494046036	0.2791350379116629	0.8729094751445317	HIVEP2 KO	peak84643
40.66895530865749	0.13847508170338182	0.24853520859809405	0.5571648479282857	0.5774148044246468	0.9323186568777154	HIVEP2 KO	peak84645
30.840671063038407	-0.06481218424159937	0.28939287302062217	-0.22395915823739326	0.8227890830181877	0.9766207806156965	HIVEP2 KO	peak84648
30.573888619916968	-0.4406186639843045	0.2859789271045386	-1.5407382230762685	0.12338051006737831	0.8462278566547041	HIVEP2 KO	peak84649
30.199661207052614	0.26482462294137443	0.2121228287718341	1.2484494218499604	0.21186651975038867	0.85840962301748025	HIVEP2 KO	peak84650
26.105410327384785	-0.01679176778210751	0.22361466882903724	-0.07509242515277706	0.9401411746620626	0.9933283199968265	HIVEP2 KO	peak84651
105.19157198455613	-0.23180147264015824	0.14188741721464174	-1.63369999391488	0.10232185965515396	0.8462278566547041	HIVEP2 KO	peak84652
37.345991732244165	0.08516905974761106	0.240188423833458	0.354592691805437	0.7228947519412817	0.9603079663488229	HIVEP2 KO	peak84654
55.26656335441924	-0.01625881903684013	0.1715905276915852	-0.09475359307748933	0.9245105483114872	0.9913278531414828	HIVEP2 KO	peak84655
146.52852231361817	-0.12484497892561233	0.09884282560293513	-1.2630656617115676	0.20656558320995022	0.8574781586642892	HIVEP2 KO	peak84656
364.4721585593225	-0.13350046690934064	0.08449137590369432	-1.5800484425949968	0.11409577308073025	0.8462278566547041	HIVEP2 KO	peak84657
548.0560796412916	-0.061634267692105844	0.08745829749606336	-0.7047275039270013	0.48097983169779124	0.9129258809761189	HIVEP2 KO	peak84661
101.9986757599164	-0.059463279007243686	0.1225101615106582	-0.48537426017571994	0.6274108875287476	0.9427318714051619	HIVEP2 KO	peak84662
92.11631169786114	0.21488150989424495	0.16108113237053412	1.3339955259313308	0.18220532281550267	0.8541001700260339	HIVEP2 KO	peak84663
24.053102049743437	0.22755507283677454	0.2192079905654349	1.038078366805009	0.2992335720861223	0.8767699143127707	HIVEP2 KO	peak84664
27.320571371317637	0.2828301523879729	0.21265239518005613	1.3300116001444335	0.18351444932106037	0.854357527195279	HIVEP2 KO	peak84665
233.3685186774643	-0.16209335666092858	0.08291813378189654	-1.9548601646931703	0.050599577495835164	0.8459247938354809	HIVEP2 KO	peak84666
666.9767480765905	-0.12583288391377362	0.07420342495760861	-1.6957826944734722	0.08992704098174811	0.8459247938354809	HIVEP2 KO	peak84667
79.392988001614	-0.023511787858335964	0.1329359221120495	-0.1768655716587896	0.8596139820753632	0.9824461695508658	HIVEP2 KO	peak84668
101.61322691926637	0.2318577746945481	0.18114594764308267	1.279950104936294	0.2005626843067156	0.8556805540722351	HIVEP2 KO	peak84669
28.989958972413678	-0.3618353682015704	0.21156338794217272	-1.7102929373605607	0.08721171714494268	0.8459247938354809	HIVEP2 KO	peak84670
28.527146156012204	0.02868749053062647	0.22140322021929612	0.12957124337311804	0.8969056558758001	0.9874849528137858	HIVEP2 KO	peak84671
101.21972807351472	0.09192189688431927	0.134695132045694	0.6824440905045899	0.4949581843056458	0.9156034044671605	HIVEP2 KO	peak84675
41.717962677522436	0.24298338088659374	0.17940401421486918	1.3543921073893956	0.17561131430095392	0.8522838526916368	HIVEP2 KO	peak84677
70.34639623049425	-0.12616273840626055	0.1375404147552172	-0.9172775771455562	0.35899720417485964	0.8883592143914376	HIVEP2 KO	peak84678
358.36065616983325	-0.06003787328351225	0.08289775457371384	-0.7242400423539305	0.4689183794115833	0.9103731388690253	HIVEP2 KO	peak84679
84.95506107947845	-0.038282044090854075	0.12205882551353282	-0.31363601877858227	0.7537974998442561	0.965018884620993	HIVEP2 KO	peak84680
27.45800336800584	0.21392994337370796	0.22260057114677106	0.9610484926952584	0.33652778601055744	0.8834762682974024	HIVEP2 KO	peak84681
68.94940600731078	0.13255110536990147	0.17252419181749992	0.7683044561664552	0.44230632786121304	0.9049385667318942	HIVEP2 KO	peak84683
26.3996510377026	-0.2031215629495878	0.3214140715586401	-0.6319622596627026	0.527411538593759	0.9231281040581344	HIVEP2 KO	peak84686
27.17359296260309	-0.07722419188259942	0.2358531825675157	-0.3274248455837271	0.7433465771294605	0.9638081189858794	HIVEP2 KO	peak84687
83.73972898677216	-0.07008625824358196	0.11967801201986784	-0.5856235164730751	0.5581285415959536	0.9290114698199577	HIVEP2 KO	peak84688
57.18394481203603	-0.06100605812711111	0.165066948194814	-0.36958372826467373	0.7116926769476613	0.9584703730311749	HIVEP2 KO	peak84689
34.32458320941145	-0.10231792712936556	0.25049130238130396	-0.4084689813844902	0.6829293987800396	0.9531603588734375	HIVEP2 KO	peak84690
76.85141161741902	-0.07613514286620582	0.1320490418392259	-0.5765671738754674	0.5642318796017964	0.9308326071876927	HIVEP2 KO	peak84691
77.98338737060887	0.024208357244270767	0.1308524950334007	0.18500493428185277	0.8532251653862291	0.9813585927309699	HIVEP2 KO	peak84694
38.08875230202241	0.10403234318060886	0.2023579718331508	0.5141005429051548	0.6071816978679001	0.9383998523364867	HIVEP2 KO	peak84697
36.165948208012445	0.2353017261346848	0.24141894867321956	0.9746613819165665	0.32972825493824315	0.8822630168150128	HIVEP2 KO	peak84699
40.6828014681198	0.04755279366948914	0.26040859376851166	0.1826083885379023	0.85510530192083	0.9815240449839961	HIVEP2 KO	peak84702
77.25536350484407	0.2393114620719778	0.1863932424457572	1.2839063204859504	0.19917473547772688	0.8556790771990226	HIVEP2 KO	peak84704
250.66421485936772	0.025983974560516074	0.07713736406361113	0.3368532860299511	0.736227501616699	0.9625535301886934	HIVEP2 KO	peak84705
71.43983275915816	-0.029988115174062403	0.12176223411096838	-0.24628420620742422	0.8054622351003631	0.9739131913559508	HIVEP2 KO	peak84706
401.9789401544822	-0.01863418389910173	0.06966195915476238	-0.26749439902635613	0.789088526040416	0.9710042949863176	HIVEP2 KO	peak84707
96.4628015768987	-0.040145872497006206	0.1545208831421932	-0.2598087176350343	0.7950113261186681	0.9724121867740753	HIVEP2 KO	peak84709
188.43041029997292	-0.09941011375887884	0.12472769189932113	-0.7970171839556017	0.4254410514166176	0.9018225589486675	HIVEP2 KO	peak84710
57.899204739448976	0.029484590654378053	0.17436178773236707	0.16910007082305673	0.8657179292232701	0.9831319404563439	HIVEP2 KO	peak84711
72.44913068617753	-0.018771380674435702	0.12581187591569068	-0.14920197745890715	0.8813942596733367	0.9857591399769216	HIVEP2 KO	peak84715
155.8873674315023	-0.14374267155029902	0.09452384223528823	-1.520702799961258	0.12833443576034984	0.8465027197383223	HIVEP2 KO	peak84716
87.4212431201114	0.12504546104954786	0.13482691300046634	0.9274517844157372	0.35369201452762783	0.8866081024581258	HIVEP2 KO	peak84717
51.79775512912013	0.08952305616588957	0.1720027324051619	0.5204746163858205	0.6027328154100786	0.9376859776008346	HIVEP2 KO	peak84718
42.390043006050924	-0.1697197074675603	0.19266036851216622	-0.8809269326028656	0.37835736907694195	0.8927706603111067	HIVEP2 KO	peak84720
33.59324809955364	-0.051608893556605286	0.2134943613799719	-0.24173422296972552	0.808986109748891	0.974472393462807	HIVEP2 KO	peak84722
34.4075468185225	0.13243561667098852	0.261185632077212	0.5070555206950961	0.6121158628390035	0.9392552437535726	HIVEP2 KO	peak84723
25.765461193075268	-0.006349867538809701	0.29768831017083414	-0.021330590828930126	0.9829819414339666	0.9984600553809764	HIVEP2 KO	peak84726
42.004677788487946	0.2147907472618605	0.19660581262536656	1.0924943896300028	0.2746158551229159	0.8723049047206451	HIVEP2 KO	peak84728
23.65802811862174	0.0034930288866283957	0.23328625724532667	0.014973144701597592	0.9880536054047092	0.9988756053160319	HIVEP2 KO	peak84729
23.679861715211672	0.04551264663861973	0.28197712845238493	0.1614054547204351	0.8717740707577302	0.984056993659941	HIVEP2 KO	peak84733
23.869807416379846	0.5114955466539955	0.21400162004887519	2.3901480116700826	0.016841584007502755	0.8459247938354809	HIVEP2 KO	peak84734
249.69180736149792	-0.004481970428072941	0.10801738106779263	-0.04149304846837583	0.9669028346018961	0.9970353128410314	HIVEP2 KO	peak84735
128.77353741356941	0.04193098653134414	0.15041967533523593	0.2787599856062299	0.7804290244683582	0.9689325033321932	HIVEP2 KO	peak84736
29.431069116419952	0.1602522736590241	0.21325129861867145	0.7514715019184087	0.4523689453189114	0.9067024831943792	HIVEP2 KO	peak84740
28.847983641515413	0.016546736342290803	0.25528272223372905	0.06481729823901328	0.9483194684090623	0.994535646735634	HIVEP2 KO	peak84743
40.78300356279335	0.13536751848798134	0.18564646461576192	0.7291683079888194	0.4658987146514353	0.9099893263853417	HIVEP2 KO	peak84745
83.45480363316393	0.14348227512915754	0.13864031873776883	1.034924590735737	0.30070412947859426	0.8771420169238032	HIVEP2 KO	peak84746
436.46301693614515	0.09812068712318946	0.06858034536607507	1.4307406385813746	0.15250456160755163	0.8499939965335646	HIVEP2 KO	peak84747
355.35689682653384	0.13282084858697377	0.07055737376070108	1.8824517057202614	0.05977471118344081	0.8459247938354809	HIVEP2 KO	peak84748
81.78778107379587	0.18128164861809282	0.14205631883120284	1.2761252023818745	0.2019112639228228	0.8562995053318151	HIVEP2 KO	peak84749
31.472940411804103	0.04592108584034588	0.2290337852712453	0.20049917869523667	0.8410902002617909	0.9797672247098735	HIVEP2 KO	peak84750
20.15928682938202	0.34147002759239403	0.313745976489427	1.0883646426742346	0.27643416358439904	0.8724536664198207	HIVEP2 KO	peak84754
116.82405768826746	0.011017518738820856	0.13005084504961145	0.08471700998650121	0.9324863725692581	0.9921288038073595	HIVEP2 KO	peak84755
26.39480488875897	0.19568586140155284	0.23628260045036062	0.8281856600044635	0.4075653636742965	0.8993287777161495	HIVEP2 KO	peak84756
30.38828380625725	0.09623609408664832	0.2187950534346289	0.4398458400952905	0.660048764465504	0.948508606718916	HIVEP2 KO	peak84757
146.18372237434178	0.11645572521746159	0.14009112643105073	0.8312855223901573	0.4058123512983774	0.8990406585350048	HIVEP2 KO	peak84758
159.67416832444073	0.15030238101463425	0.1561997879214388	0.9622444627788441	0.33592681927213974	0.8833380835719236	HIVEP2 KO	peak84759
44.46734049656264	0.26654710603211923	0.1896179050531316	1.4057064176372573	0.15981132049190824	0.8514648670742291	HIVEP2 KO	peak84760
28.665955698077724	-0.4815863818172317	0.2881511006808875	-1.6712980817330412	0.0946628151578716	0.8459247938354809	HIVEP2 KO	peak84764
32.719448514960796	0.12149921887581373	0.23091029139988434	0.5261749839698768	0.5987666334772259	0.9371953795746698	HIVEP2 KO	peak84766
32.578979991966044	-0.3664902113094787	0.2357495867345272	-1.554574141087152	0.12004752635537289	0.8462278566547041	HIVEP2 KO	peak84770
25.935627819993847	-0.14430199331558974	0.2178696577848918	-0.6623317573577076	0.5077586284497649	0.9180546680586875	HIVEP2 KO	peak84772
261.5715911494772	-0.051248992929586776	0.11134429912008804	-0.4602749609507466	0.6453188713527338	0.9461703418707065	HIVEP2 KO	peak84773
41.31343360091045	-0.05004225486409392	0.18858864120067714	-0.26535137294320904	0.790738792524264	0.9714822483628891	HIVEP2 KO	peak84777
64.64373556642147	-0.04006603886109662	0.15863426507755848	-0.2525686291136898	0.8006015745117261	0.9734932363126605	HIVEP2 KO	peak84779
208.83300624755714	-0.0023400740768492675	0.08719675116224171	-0.02683671175426288	0.9785899720088899	0.9980545155160647	HIVEP2 KO	peak84782
107.65996288995164	-9.560874495418749e-4	0.10767044397564843	-0.008879757659010962	0.9929150715682078	0.9994866768585957	HIVEP2 KO	peak84783
55.23873778686957	-0.006648085823429461	0.17059079740725935	-0.03897095226982365	0.9689135477443542	0.9973176704649699	HIVEP2 KO	peak84784
27.468360465108407	-0.3250612331361763	0.25738411762320706	-1.2629420810340906	0.20660999537679314	0.8575050715869602	HIVEP2 KO	peak84787
57.75745576316383	-0.012541842361527871	0.15106785605484846	-0.08302125077471334	0.9338346422683317	0.9923561910020174	HIVEP2 KO	peak84788
50.75823803524087	-0.1863409365962239	0.18086017451808975	-1.0303038637043112	0.3028673859110695	0.877572423176012	HIVEP2 KO	peak84791
22.12896946140349	-0.9241130776751827	0.3509609620961858	-2.633093641400255	0.008461101598812484	0.8459247938354809	HIVEP2 KO	peak84792
63.45304808710518	0.23312201026428667	0.1481603549258766	1.5734439241922422	0.1156160630808532	0.8462278566547041	HIVEP2 KO	peak84794
24.52155469269896	0.12031013335040693	0.22077594952312168	0.5449422077462607	0.5857932658945457	0.9343126437174024	HIVEP2 KO	peak84795
80.06368564154877	0.10693551553723854	0.1380090276107029	0.7748443517686625	0.43843163809938124	0.9038297232075665	HIVEP2 KO	peak84796
97.04417270725887	-0.12258675616493983	0.12883663656163427	-0.9514898823541971	0.3413557521838213	0.8839346930437247	HIVEP2 KO	peak84797
42.87079670118727	-0.22277057215639706	0.17316798231465688	-1.2864420384110569	0.1982888350437532	0.8555158752733822	HIVEP2 KO	peak84800
404.876194148477	0.11689731931204278	0.07917746111151469	1.4763964096727336	0.1398375059868383	0.8475592122391042	HIVEP2 KO	peak84801
175.71366151483028	-0.06999627603177597	0.1308770370188499	-0.5348247303436017	0.5927710605129264	0.935746485443104	HIVEP2 KO	peak84802
450.2931397785718	0.012494284842227352	0.09975622773327104	0.12524816872220415	0.900327084323163	0.9880240869814714	HIVEP2 KO	peak84803
27.712682195561953	0.3574483102843772	0.19803927182932793	1.8049365006372546	0.07108461921355798	0.8459247938354809	HIVEP2 KO	peak84804
31.957526815489963	0.35670551021602726	0.328356379347316	1.086336470529556	0.27733015721765386	0.8725772615373996	HIVEP2 KO	peak84807
706.538383951853	-0.22179966933371698	0.09626550303396568	-2.30404103591978	0.02122034015287821	0.8459247938354809	HIVEP2 KO	peak84808
216.24050534695994	-0.11918534246781284	0.07832071599936427	-1.5217601237044394	0.12806919648292955	0.8465027197383223	HIVEP2 KO	peak84809
29.8084514224889	-0.07794825058269181	0.23662263959608243	-0.3294200872568676	0.7418381868779631	0.9635723222284639	HIVEP2 KO	peak84810
41.70081460974357	-0.2922140486202879	0.18669644796901186	-1.565182689864512	0.11754007912237838	0.8462278566547041	HIVEP2 KO	peak84811
30.08714945827487	-0.13457740607923968	0.2576470121072673	-0.5223324927331604	0.6014388495713665	0.9376444563908997	HIVEP2 KO	peak84813
26.28265048050836	-0.09720739598564482	0.24565314614412645	-0.39570995735838266	0.6923190089631308	0.9546683254515993	HIVEP2 KO	peak84814
23.424267775249223	-0.23797123866967293	0.26829745688127815	-0.8869679252121104	0.3750961694086606	0.8920664417679254	HIVEP2 KO	peak84816
42.57590082517242	-0.10962569903610844	0.1686374419789131	-0.6500673738268419	0.5156487027970088	0.9204812452389066	HIVEP2 KO	peak84818
33.3397597226438	0.17226429759136855	0.21129374493553288	0.8152834701468684	0.4149100683439961	0.9004793340884429	HIVEP2 KO	peak84819
63.003609096830466	0.18943154582721916	0.16802646508460253	1.1273911269384798	0.25957714893278383	0.8693518469747021	HIVEP2 KO	peak84820
159.63111050647353	0.2963158191953252	0.22921548480005602	1.2927390985552332	0.19610131017801347	0.8552644737680674	HIVEP2 KO	peak84821
242.6109996581481	0.24084225471054121	0.22627350920812303	1.0643855551337125	0.28715407473609883	0.8741763933172909	HIVEP2 KO	peak84822
97.94947039241147	0.06815529716195366	0.10856323007937943	0.6277935642861747	0.5301391826295851	0.9236043307631479	HIVEP2 KO	peak84823
410.0610796127237	-0.09336421795097694	0.09285853422486474	-1.0054457431439487	0.31468226291176493	0.8794423424967284	HIVEP2 KO	peak84824
327.4774279840046	-0.05496971800607184	0.11118983947888186	-0.4943771684868037	0.6210398352827804	0.941005841418759	HIVEP2 KO	peak84825
62.51593602933462	-0.2766961947310207	0.1672233368746371	-1.6546506002236545	0.09799539305787974	0.8459247938354809	HIVEP2 KO	peak84826
24.221334197263012	-0.536846743810196	0.3639540561857728	-1.4750398702416816	0.1402018246464889	0.8475592122391042	HIVEP2 KO	peak84829
117.50249045661167	-0.00870300905448851	0.11647499024898746	-0.07471998096659353	0.940437509600335	0.9933777855321416	HIVEP2 KO	peak84832
93.35852071950063	0.032920334281311976	0.13179808332814172	0.24977855102300095	0.8027586078911657	0.9735807021976676	HIVEP2 KO	peak84833
52.35880061674678	-0.2277956997504172	0.1772570766249742	-1.285114840477531	0.1987521563500493	0.8555928135799177	HIVEP2 KO	peak84834
20.095657402579658	-0.6739998220752362	0.371923736033277	-1.8121989988155305	0.0699554537221642	0.8459247938354809	HIVEP2 KO	peak84836
27.430590238969828	-0.35079178339483774	0.27884131681913105	-1.2580337354466626	0.2083795560215701	0.8578384622234286	HIVEP2 KO	peak84837
38.86902631750407	-0.1695112703425271	0.1986674549996215	-0.853241263612352	0.39352552490680165	0.896018396352492	HIVEP2 KO	peak84838
267.8036599454337	-0.24265155402892985	0.09899458081954185	-2.451159972799538	0.014239665231053387	0.8459247938354809	HIVEP2 KO	peak84839
27.86970450624183	-0.28878122774276704	0.2654137317090708	-1.088041774942188	0.27657666590398505	0.8724536664198207	HIVEP2 KO	peak84840
18.240148047141055	-0.3914108190527302	0.37757132267283317	-1.0366539923687186	0.2998971407678876	0.8771398242732132	HIVEP2 KO	peak84841
19.56152626416904	-0.658141001151384	0.3986943610765112	-1.6507406810930136	0.09879153722184789	0.8459247938354809	HIVEP2 KO	peak84844
35.56542874287359	-0.1075351674425695	0.22343813554871364	-0.4812749049238501	0.6303211302596355	0.9431336769394327	HIVEP2 KO	peak84846
31.036692038612244	0.25877421680844975	0.26029473467351305	0.9941584762866199	0.32014572012999565	0.879608303789588	HIVEP2 KO	peak84848
80.29515226096663	0.26274050831637186	0.12331667117745841	2.1306162890034233	0.033120766509617365	0.8459247938354809	HIVEP2 KO	peak84849
639.0415639948721	-0.0464491423391949	0.07659481643159853	-0.6064267074871232	0.5442314380133165	0.9263363227510385	HIVEP2 KO	peak84850
253.1072512310637	-0.03358651223869251	0.07788540132902788	-0.43122987961255865	0.6663012300573268	0.949761590295466	HIVEP2 KO	peak84851
101.565813217193	0.07057922539194053	0.11457521409893916	0.6160077984318078	0.5378893728620195	0.925127844468079	HIVEP2 KO	peak84852
42.61198593565516	0.14224725294412058	0.1855138434626754	0.7667743295542261	0.4432157014618403	0.9051719524773086	HIVEP2 KO	peak84853
54.33623575333462	0.030226628292391748	0.18596255929660407	0.16254147290036638	0.8708794718266699	0.9839073204439133	HIVEP2 KO	peak84854
62.15888308127183	-0.10446776740741046	0.17657269421800786	-0.5916416910897214	0.5540905498187403	0.928495129295675	HIVEP2 KO	peak84856
121.13115043879819	0.15121992808836682	0.17838516300642082	0.8477158388050681	0.3965962433198703	0.8969641399887243	HIVEP2 KO	peak84858
63.38921822237366	-0.13382314032827386	0.15280885357905835	-0.8757551489582905	0.3811631573638432	0.8930677744458742	HIVEP2 KO	peak84863
32.146259116134075	-0.10276250751450074	0.20177799412110062	-0.509285008814321	0.6105524643021741	0.9389368547764229	HIVEP2 KO	peak84864
47.51462092499962	-0.06822967553243905	0.1644893453702107	-0.414796930335377	0.6782905669225818	0.9520688595993562	HIVEP2 KO	peak84865
59.1072924897011	-0.0618619497043282	0.14627820615187603	-0.42290612752045165	0.6723637519836221	0.9508997057213193	HIVEP2 KO	peak84866
69.68202094126664	0.13316785216439475	0.15054158169595683	0.8845918228317068	0.37637681855383087	0.8924064535094541	HIVEP2 KO	peak84867
96.24399322228827	0.028035624780814655	0.17081636480355564	0.16412727675744962	0.8696309492289314	0.9837474691010856	HIVEP2 KO	peak84868
23.410031100329125	-0.4300431063468594	0.2462147171641665	-1.7466182009750586	0.08070358788043412	0.8459247938354809	HIVEP2 KO	peak84871
542.3231373536603	-0.05119615723197411	0.09632647616753463	-0.5314858309872338	0.595082157405019	0.9362745627414302	HIVEP2 KO	peak84872
35.06252158448712	0.08522225078502982	0.19596169320390638	0.4348923985686962	0.6636405323929923	0.9491660036111529	HIVEP2 KO	peak84873
37.41393488473007	0.3510132747208809	0.23961052316655693	1.4649326335174613	0.1429392983054359	0.8488528162091014	HIVEP2 KO	peak84875
37.29797046201047	0.26161748925308675	0.2404086278527323	1.088220050959845	0.2764979750278894	0.8724536664198207	HIVEP2 KO	peak84876
52.5464240201903	0.017029256725639777	0.2308246009101458	0.0737757442598973	0.9411888276932217	0.9934628539905388	HIVEP2 KO	peak84880
34.96185222372955	-0.2836227994751026	0.2425832892597969	-1.1691769879967042	0.2423323306389478	0.8645976163952799	HIVEP2 KO	peak84881
39.80783329215879	-0.15011490857807366	0.1796672867813536	-0.835516087916195	0.4034271926370801	0.8987439545435849	HIVEP2 KO	peak84883
28.81618518258843	-0.21186000020901466	0.2201193455179368	-0.9624778763107439	0.33580961119031344	0.8833380835719236	HIVEP2 KO	peak84885
32.73750614353249	-0.16337068017569858	0.21460719652113733	-0.7612544351913553	0.44650511026509937	0.9055910278384199	HIVEP2 KO	peak84887
66.0725312085353	-0.13103047456732025	0.14780559543317884	-0.886505508694071	0.3753451870348774	0.8921077573818582	HIVEP2 KO	peak84888
170.15571452015953	-0.11334222364726232	0.14316177016240245	-0.79170733582497	0.4285313439212402	0.9018356809361513	HIVEP2 KO	peak84889
46.42252675372886	-0.17153544469509557	0.1717219599214459	-0.9989138533799891	0.3178364246883816	0.8794423424967284	HIVEP2 KO	peak84890
25.303558769593796	-0.22322974906310245	0.2849037191226058	-0.7835269744830445	0.43331771978632216	0.9026653095486489	HIVEP2 KO	peak84891
59.44054282535501	-0.14209054042277966	0.16752736641284796	-0.8481631596393465	0.3963471110312315	0.8969639701877428	HIVEP2 KO	peak84893
29.133066393920704	-0.0194199038833513	0.21594364959115203	-0.0899304236087478	0.9283425045543559	0.9916766615730322	HIVEP2 KO	peak84899
116.79160427372955	0.12249321435380985	0.15155179901425037	0.8082597181330183	0.4189410862894882	0.9007264852988263	HIVEP2 KO	peak84900
73.16563002982265	0.029178043735253883	0.12604727450271655	0.23148492381423957	0.8169380964619589	0.9760338466944088	HIVEP2 KO	peak84901
278.87663901724943	0.0999409635706538	0.0937650615159905	1.065865706850841	0.28648435305294084	0.8741002417262747	HIVEP2 KO	peak84902
265.6758140267451	0.0858312439476632	0.07136450275475555	1.2027162053188079	0.22908616067263518	0.8623851801555049	HIVEP2 KO	peak84903
78.5156996901421	0.03254743951951771	0.1324569926457391	0.2457208099731434	0.8058983619713138	0.9740412994508346	HIVEP2 KO	peak84904
27.01732239996748	0.234232560958031	0.2121097731292702	1.104298767107153	0.26946355747841033	0.8701138003821475	HIVEP2 KO	peak84905
50.62860178052023	0.03750985956968331	0.23502906761033007	0.15959668287444911	0.8731987921705645	0.9841870180031839	HIVEP2 KO	peak84906
41.051156130248245	0.16288900549427351	0.17356818260561624	0.9384727261009117	0.34800152681119334	0.8853917845265764	HIVEP2 KO	peak84911
45.63489219084384	-0.25463302931615484	0.1974502518245611	-1.2896059992995192	0.19718749168044789	0.8552644737680674	HIVEP2 KO	peak84912
96.89013403253365	-0.10330811559921278	0.11815130480589127	-0.8743713475609591	0.38191605585384586	0.8930677744458742	HIVEP2 KO	peak84914
180.55117064907938	-0.051020896780804854	0.08959069581332525	-0.5694887880669443	0.5690244773906388	0.9316219110548095	HIVEP2 KO	peak84915
79.41722036491905	0.027586974780252085	0.13000390034377868	0.21220113171452443	0.8319501238646174	0.978636034802357	HIVEP2 KO	peak84916
33.99022152236548	0.02201654572658311	0.19036615750744224	0.11565367507994372	0.9079270217207832	0.9889633479573429	HIVEP2 KO	peak84917
25.290157426750035	-0.3200937738337613	0.22952220584773617	-1.3946091736592574	0.16313372721330185	0.8514648670742291	HIVEP2 KO	peak84919
62.22014680361341	-0.07888857793795287	0.14677876570458642	-0.5374658763429554	0.5909458497612541	0.9350765991333659	HIVEP2 KO	peak84922
38.191030825093925	-0.24723145182204434	0.1849515837039918	-1.336736062869995	0.18130880592512502	0.8536231709650962	HIVEP2 KO	peak84923
34.5143575486366	0.29814464536910945	0.16809297898029285	1.7736888665889121	0.07611462902538171	0.8459247938354809	HIVEP2 KO	peak84924
37.0118446460347	-0.250637205652839	0.2545716839068128	-0.9845447137183803	0.3248477577418746	0.8812321458760884	HIVEP2 KO	peak84925
86.48604582608448	-0.1312976002403743	0.11876925370242439	-1.1054847626586894	0.26894959329395457	0.8700495387387133	HIVEP2 KO	peak84928
28.054933157243823	-0.11836751191516998	0.21810641787325039	-0.54270531362336	0.5873327151261201	0.9345245339271148	HIVEP2 KO	peak84929
45.971480739552995	0.007718228020258081	0.19023969246455422	0.04057107073854293	0.9676378473666759	0.9971598222399676	HIVEP2 KO	peak84930
100.8593796001122	0.1257716629729007	0.11260037568436138	1.1169737419479022	0.2640055525239429	0.8694466351655296	HIVEP2 KO	peak84931
520.6532908670409	0.009604333227222175	0.06336538995554146	0.15157064817182983	0.8795255852508967	0.9853388198821366	HIVEP2 KO	peak84932
835.6438722217433	-0.0838014852750758	0.07479732136790766	-1.1203808337317203	0.26255150885852274	0.8694466351655296	HIVEP2 KO	peak84933
1155.9125555211556	-0.07508790173005105	0.079252208686056	-0.9474550044087587	0.34340697410044546	0.8840701630303176	HIVEP2 KO	peak84934
833.0687522024537	0.029309760778499304	0.05583758013394814	0.524911013482111	0.5996450528310602	0.9373414490375485	HIVEP2 KO	peak84935
122.77711154667436	0.24747486500736354	0.2702645350562232	0.9156764314484742	0.35983663014823625	0.8883592143914376	HIVEP2 KO	peak84936
350.7604731724658	0.03146154116013845	0.11018815693493438	0.28552561396154713	0.7752414836569435	0.9683210972863258	HIVEP2 KO	peak84937
30.76481284375594	0.2884933480804005	0.25655240377076627	1.1245006627892444	0.26080068949503105	0.8694466351655296	HIVEP2 KO	peak84938
27.620590597291848	0.10360700305951002	0.24751722539041102	0.4185850212892853	0.6755194383761667	0.9514901053178166	HIVEP2 KO	peak84939
34.74648472481395	0.12681602318467047	0.19449282022717151	0.6520344711776342	0.5143789351446713	0.9199312753620663	HIVEP2 KO	peak84940
222.39500869469788	-0.06324191020837824	0.08315917146968511	-0.7604923075915022	0.4469603656236302	0.9055910278384199	HIVEP2 KO	peak84941
105.70706260019433	0.08084071202654156	0.16869674339716734	0.47920730654661226	0.6317911568362844	0.9434201099224918	HIVEP2 KO	peak84942
463.9309263945758	0.008146138935036245	0.07256255611017859	0.1122636711235364	0.9106143459107338	0.9893241942963615	HIVEP2 KO	peak84948
173.3936164372485	-0.03232081408949951	0.09149397011000411	-0.3532562206081982	0.7238963632654527	0.9605245779342776	HIVEP2 KO	peak84949
136.89478500153407	0.0447925342591171	0.0923609485518041	0.48497265306877535	0.6276957442340761	0.9429177142183192	HIVEP2 KO	peak84950
82.08707148234264	-0.02756462606081265	0.12393970588898148	-0.2224035135721845	0.8239997768773862	0.9770309059754172	HIVEP2 KO	peak84951
38.36217527112547	0.10708863003435196	0.17941867256674549	0.5968644651214546	0.5505978737083648	0.9276860898911301	HIVEP2 KO	peak84954
28.32698506416212	-0.03719001371710508	0.2886073156883597	-0.12886025992931907	0.8974682224128339	0.9874849528137858	HIVEP2 KO	peak84955
46.108848416117354	0.10886552741240696	0.1909619720895845	0.5700900876816235	0.5686165978151759	0.9315747084044081	HIVEP2 KO	peak84957
78.0291438549082	-0.04267705773766321	0.13120088767521393	-0.3252802514820609	0.7449689759178989	0.9638847078550535	HIVEP2 KO	peak84959
16.728513577924897	0.17154207132670815	0.32315191959138523	0.5308403290428148	0.5955294306743727	0.9363450808457905	HIVEP2 KO	peak84962
24.125428777598863	-0.3836898945409597	0.3040509123969817	-1.2619264698669874	0.20697524622332247	0.8578229228406398	HIVEP2 KO	peak84964
44.29499965356229	0.2621486884337	0.29508353676309274	0.888388052106633	0.37433205002927084	0.8920239498578801	HIVEP2 KO	peak84966
56.401794626161134	0.18517051058250414	0.19496984943268028	0.9497392090177529	0.34224478165368366	0.8840031251250374	HIVEP2 KO	peak84967
1083.8679499644488	-0.11826287430317294	0.07276261426913834	-1.6253247013052026	0.10409339085171036	0.8462278566547041	HIVEP2 KO	peak84968
174.63395785218276	0.011335670169209588	0.10058041637816963	0.11270255758923192	0.9102663735083041	0.9893241942963615	HIVEP2 KO	peak84969
113.99520870529628	0.21908950305573416	0.1284800911704018	1.7052408747527898	0.08814950959770775	0.8459247938354809	HIVEP2 KO	peak84970
352.0143262409134	0.08904796833178055	0.08338296457663535	1.0679395819506827	0.28554776624562866	0.8741002417262747	HIVEP2 KO	peak84971
52.51528916120841	0.3741223730683124	0.15834342928711295	2.3627274889313075	0.018141003710715368	0.8459247938354809	HIVEP2 KO	peak84972
41.53298752339881	0.036185955225919705	0.16297458596867856	0.22203434364222985	0.8242871481661277	0.9771283351852569	HIVEP2 KO	peak84975
18.568132374965916	-1.1485949415056704	0.3956361820354542	-2.9031595027442187	0.003694184373410224	0.8459247938354809	HIVEP2 KO	peak84979
54.647345199714394	-0.22598094139594604	0.15046359082540733	-1.5018978355911126	0.13312349570402696	0.8473137540268423	HIVEP2 KO	peak84981
52.1861041857318	-0.3617062289647233	0.18822472321674288	-1.921672258474858	0.054647010052057084	0.8459247938354809	HIVEP2 KO	peak84986
46.92911730888089	-0.2585132034956724	0.19824214452178276	-1.304027476696647	0.19222421417271957	0.8552592841447968	HIVEP2 KO	peak84987
47.60590759129494	0.10271402722932985	0.18691800378174583	0.5495138250527409	0.5826528795719434	0.9336719003410278	HIVEP2 KO	peak84989
120.0076428826262	0.1440517914205364	0.16816043066892455	0.8566331023744022	0.39164768541978107	0.8955377845778234	HIVEP2 KO	peak84990
169.33603641513088	0.0964670258367447	0.12915618483592115	0.7469021011986033	0.45512265753088177	0.907364144874203	HIVEP2 KO	peak84991
33.669605028686085	0.025996928505847807	0.20049159863581623	0.12966592457108406	0.8968307431638047	0.9874849528137858	HIVEP2 KO	peak84992
60.83495802536697	-0.12577190409594605	0.1884799024576526	-0.6672961013665863	0.5045830161639191	0.9172522550089166	HIVEP2 KO	peak84996
70.24837290641784	0.15788610152144936	0.1934161704576005	0.8163024898482321	0.4143271507041386	0.9004793340884429	HIVEP2 KO	peak84997
111.03011589979403	0.01611935446037126	0.1177736718074073	0.1368672149980251	0.8911357535590221	0.9868868717024262	HIVEP2 KO	peak84998
185.21663733191002	-0.05097652714694341	0.093271692134503	-0.5465380329267792	0.5846961515712126	0.9341505887232896	HIVEP2 KO	peak84999
830.0100832274642	-0.05502103546553737	0.05931278110275187	-0.9276421446200677	0.35359322861092557	0.8865681820595553	HIVEP2 KO	peak85000
83.51658416618407	-0.19819015645024166	0.12334175750428474	-1.6068374608928107	0.10809002824205334	0.8462278566547041	HIVEP2 KO	peak85001
51.16156461901131	0.08095508133398002	0.15857060138295445	0.5105302031268092	0.6096800603302015	0.9389107936442646	HIVEP2 KO	peak85002
26.619737412206174	0.20584813829862583	0.21912393992871104	0.9394141889087778	0.34751813086652905	0.8853569988689509	HIVEP2 KO	peak85003
32.44103151478748	0.6470513533012653	0.3385918720136217	1.9110067511462123	0.056003713314060795	0.8459247938354809	HIVEP2 KO	peak85004
290.87908600652446	0.019998195698411752	0.07505769046794668	0.2664376637987811	0.7899021616676686	0.9712411071952161	HIVEP2 KO	peak85005
170.08920568010493	0.010113946555411393	0.09485499872454126	0.10662534069271641	0.9150862142194265	0.990006634964483	HIVEP2 KO	peak85006
21.580396703597522	-0.7970148762653732	0.3028929481433815	-2.6313418029398536	0.00850484520252597	0.8459247938354809	HIVEP2 KO	peak85014
31.722321819616678	0.27158219703526787	0.2147876161748754	1.264422045701888	0.206078584226189	0.8573128245112874	HIVEP2 KO	peak85022
22.666487196462555	-0.07079988869425968	0.25308079487752205	-0.2797521191938849	0.7796676887602517	0.9689073550453005	HIVEP2 KO	peak85023
19.487491623900734	-0.33249504803077556	0.2904451459222006	-1.144777431122359	0.25230136660066127	0.8669332512175597	HIVEP2 KO	peak85025
148.71969057116846	-0.007410207508516021	0.1226214810540451	-0.0604315609697292	0.951811922564678	0.9950665017235684	HIVEP2 KO	peak85027
23.35195815796602	0.07501162142129798	0.2658124084780984	0.28219759134186007	0.7777920051313715	0.9686942039062126	HIVEP2 KO	peak85028
149.23840572685026	0.01502994960354266	0.09382868795109654	0.1601850130460767	0.8727353348044178	0.9841870180031839	HIVEP2 KO	peak85029
527.283801944241	-0.09652817671426911	0.07523037560623275	-1.283101086979976	0.19945666301869133	0.8556805540722351	HIVEP2 KO	peak85030
91.09311475529039	-0.2062489379940854	0.12071528331680413	-1.7085569641816396	0.08753304613927068	0.8459247938354809	HIVEP2 KO	peak85031
158.18976545721168	-0.13120830124557645	0.13493013975920862	-0.972416551852136	0.3308433608623146	0.8827345850704574	HIVEP2 KO	peak85035
35.43632065656064	-0.13021398450049462	0.22149307387040734	-0.5878919021038153	0.5566048522356467	0.9288456206609469	HIVEP2 KO	peak85036
24.916426951290205	-0.17226016600068944	0.24864437292900818	-0.6927973634451497	0.4884367270487595	0.9144257059148219	HIVEP2 KO	peak85037
25.1754369882354	0.004122786054457365	0.32979754445149667	0.012500960434117796	0.9900259364562405	0.999098725883381	HIVEP2 KO	peak85043
58.74168105199412	-0.13960047461841368	0.15184636035193344	-0.919353445778104	0.3579107312355524	0.8881707201818527	HIVEP2 KO	peak85047
30.07006784364169	-0.011830007589004921	0.20361592797357073	-0.0580996177791182	0.9536692788486048	0.9951863554033741	HIVEP2 KO	peak85048
105.29142690039409	-0.14482668947764035	0.11831963711957719	-1.2240291890962647	0.2209412164954355	0.8603036294905093	HIVEP2 KO	peak85049
143.61650507592512	-0.11947044845112041	0.1071584773898661	-1.1148949794840837	0.2648954283832951	0.8694466351655296	HIVEP2 KO	peak85050
82.11798639331306	0.05330633135201081	0.14094016041050234	0.3782196018278309	0.7052674649970067	0.957281590379898	HIVEP2 KO	peak85055
286.4501898614302	-0.18438082284638502	0.11205518476763744	-1.645446600518532	0.09987774622013017	0.8459247938354809	HIVEP2 KO	peak85056
29.698707299068563	-0.196272995202766	0.22379210114291945	-0.877032720102221	0.3804688661577397	0.8930677744458742	HIVEP2 KO	peak85057
117.4654870438666	0.1186123728304981	0.10246775507882463	1.1575580311997078	0.24704444457025504	0.8657329264930141	HIVEP2 KO	peak85060
76.8876688772883	-0.20328048939153373	0.13011688266788551	-1.5622914200180567	0.11821935234755036	0.8462278566547041	HIVEP2 KO	peak85061
226.54337410838738	-0.020858991266778586	0.08820742241384613	-0.23647659908838126	0.8130628636274335	0.9751524314494138	HIVEP2 KO	peak85062
70.4606271033729	0.2337908211263291	0.1740526304944528	1.343219119769524	0.1792010323540614	0.8525542886477809	HIVEP2 KO	peak85063
28.16779952003165	-0.1039642374617029	0.24756707985120502	-0.41994370787985386	0.6745265770031126	0.9512370364939606	HIVEP2 KO	peak85064
162.03881025903917	-0.12923196412562424	0.0934356777986446	-1.3831115390859712	0.16663066806589613	0.8514648670742291	HIVEP2 KO	peak85065
29.242423238012545	0.12150596325401304	0.21469576907592527	0.5659448426812898	0.5714312765708074	0.931840136842439	HIVEP2 KO	peak85069
169.35737507960576	0.05622924165906878	0.08388452908997256	0.6703171880330714	0.5026556124657308	0.9168632964706462	HIVEP2 KO	peak85070
542.4911871955729	-0.023272928662379334	0.07589632439839349	-0.3066410507604497	0.7591166039359233	0.9656888830693552	HIVEP2 KO	peak85071
477.890923899846	-0.07814421948489676	0.0628827857834259	-1.2426965267415575	0.21397968431138192	0.8585926867501757	HIVEP2 KO	peak85072
102.77536571350015	-0.11735617035239537	0.1252731819257776	-0.9368020237717524	0.3488604041214812	0.8854012688852932	HIVEP2 KO	peak85073
55.56272916646684	0.03835964654841043	0.1573708370952785	0.2437532090217325	0.8074219611297583	0.974312399626325	HIVEP2 KO	peak85074
67.49334932856283	-0.11602111667593949	0.14213553120434733	-0.8162710315490128	0.41434513878643503	0.9004793340884429	HIVEP2 KO	peak85076
391.08656342856125	-0.14866081505536644	0.09745748928275101	-1.5253913901276532	0.12716150497391057	0.8465027197383223	HIVEP2 KO	peak85077
37.37709612267828	-0.025009524239912883	0.18256944081147658	-0.13698636600272016	0.8910415718670937	0.9868868717024262	HIVEP2 KO	peak85078
38.57391510387292	-0.2991693395774859	0.18381492738696445	-1.6275573688728722	0.10361877481327465	0.8462278566547041	HIVEP2 KO	peak85080
53.05175823686287	0.05058844543157482	0.16327821062652195	0.30982973929870794	0.7566904349839191	0.965268712308925	HIVEP2 KO	peak85082
435.80909626390695	-0.06818268718143336	0.0799120456075412	-0.8532216471630285	0.39353640108764726	0.896018396352492	HIVEP2 KO	peak85083
77.91724287804152	0.2445466748938887	0.17116758991428108	1.4286973078043286	0.15309125194534579	0.8499939965335646	HIVEP2 KO	peak85084
165.80951954136245	-0.16817092622874796	0.10949482994556535	-1.5358800622125544	0.12456779891084727	0.8465027197383223	HIVEP2 KO	peak85090
23.577334890929606	0.11523836961997233	0.2477239988577689	0.46518855723032554	0.641796432414427	0.9451376977030851	HIVEP2 KO	peak85091
54.23686175729704	-0.009429671653519326	0.16719213596003527	-0.05640021044873394	0.9550229893099921	0.9953298953739681	HIVEP2 KO	peak85092
301.58031966688503	-0.0041975185246577165	0.07268106257322705	-0.05775257510068273	0.9539457146721254	0.9953167379307292	HIVEP2 KO	peak85093
43.63571167307383	0.20467786736074348	0.1694904161600925	1.207607320802225	0.22719834193890592	0.8618712045185162	HIVEP2 KO	peak85094
67.09303970682491	-0.04611298372618045	0.17345690500891456	-0.26584691871338617	0.7903571070491364	0.9713206807308772	HIVEP2 KO	peak85095
33.1822171283731	-0.298161805867382	0.2785464092448788	-1.0704205689661528	0.2844300448572412	0.8741002417262747	HIVEP2 KO	peak85099
19.687454641862626	-0.3260815194160033	0.30666141195153357	-1.0633275224974799	0.28763344809320385	0.874244147826317	HIVEP2 KO	peak85100
30.362837225100048	-0.20190326635409933	0.21579396786115332	-0.9356297970479343	0.3494638274131054	0.8854556973784798	HIVEP2 KO	peak85103
57.30352861104493	0.012562072516781347	0.14801476339566275	0.08487040230710832	0.9323644224031782	0.9921052592049616	HIVEP2 KO	peak85104
186.2303941512066	0.04648445725850749	0.11500911302202642	0.40418064305569285	0.6860798869110794	0.9534420995751376	HIVEP2 KO	peak85106
134.62769283724035	0.16465482572594745	0.16149605274372203	1.0195594438907933	0.30793744755140506	0.8787742679887437	HIVEP2 KO	peak85108
24.7669028872905	0.4755293396391101	0.262592804310466	1.8109001154383773	0.07015631472536571	0.8459247938354809	HIVEP2 KO	peak85109
106.5066307350298	-0.05130268993997905	0.10819675421891678	-0.47416108098933574	0.6353850442675316	0.9442153498541882	HIVEP2 KO	peak85112
354.7492353739478	-0.08898996091454783	0.07986952663131203	-1.1141916656816673	0.2651969701124448	0.8694466351655296	HIVEP2 KO	peak85113
84.28146642176976	-0.06470495637011263	0.11504167490560928	-0.5624479687313532	0.5738108444793308	0.9320886842445927	HIVEP2 KO	peak85114
34.94894741416093	0.13177387284121495	0.17686455432375892	0.7450552958169145	0.4562382925879904	0.907364144874203	HIVEP2 KO	peak85115
167.53600213423636	0.10514350100507665	0.10989280679973314	0.9567823779102163	0.338677108576602	0.8835802751743819	HIVEP2 KO	peak85116
106.05528748198849	-0.027741622427736336	0.11595522915247067	-0.23924425513625266	0.8109161882167731	0.974816832219416	HIVEP2 KO	peak85117
33.08827312769841	0.2237918061644741	0.1963993513752476	1.139473244679355	0.25450582149343526	0.8677223960371028	HIVEP2 KO	peak85119
36.764073482888826	0.039753753568637945	0.18491535857647529	0.2149835139421208	0.8297801720187147	0.9782119786387287	HIVEP2 KO	peak85122
301.61176596976844	-0.19693042401983823	0.1196565454610896	-1.6457973382147897	0.09980549050232264	0.8459247938354809	HIVEP2 KO	peak85123
84.16123521221662	-0.007456850828419599	0.13567226421407694	-0.05496223470298581	0.9561685506322876	0.9953790332232573	HIVEP2 KO	peak85126
40.655565554466264	0.2776956921344567	0.21083888257567915	1.317099050905754	0.1878054251286063	0.854847955778623	HIVEP2 KO	peak85128
95.03830486009652	-0.0381250117685326	0.1395032057616367	-0.2732912950665465	0.7846293062648823	0.9700130378642172	HIVEP2 KO	peak85130
100.45164614463022	0.1028442984583785	0.14039235061116848	0.7325491596277686	0.4638334490823154	0.9093878392699538	HIVEP2 KO	peak85131
33.58031549525799	0.0728084553291997	0.28334661622321583	0.25695897236987786	0.797210445140469	0.972781760221213	HIVEP2 KO	peak85133
30.043573925822848	-0.6566722403733046	0.2493263970061548	-2.6337854645895926	0.008443882188702614	0.8459247938354809	HIVEP2 KO	peak85136
25.292156444346347	-0.01852642296620784	0.25865894307751863	-0.07162490786431296	0.942900417370674	0.9937171824573794	HIVEP2 KO	peak85137
28.84561859193864	-0.24123968761260942	0.23058992565700887	-1.046184853589144	0.29547569454162564	0.8755909658112859	HIVEP2 KO	peak85138
23.477064189577284	-0.33105914458836283	0.27836982538371696	-1.189278127153389	0.23433023954454957	0.8636734216208756	HIVEP2 KO	peak85140
132.43336907296828	0.12112700846773235	0.10621154809839903	1.1404316257165839	0.2541065233666297	0.8677223960371028	HIVEP2 KO	peak85142
40.91104916190762	0.38929506790714125	0.22366123456242765	1.7405567337977041	0.08176130721769327	0.8459247938354809	HIVEP2 KO	peak85143
44.331646858577855	0.09156637483224477	0.17281688679813892	0.5298462235302277	0.5962185538109854	0.9365796065865666	HIVEP2 KO	peak85144
203.80642306055609	0.05103210312421712	0.10404688673644678	0.4904721777354342	0.623799812849197	0.9415353627122828	HIVEP2 KO	peak85145
42.132757146267096	0.0033620126694266874	0.2153458384003091	0.015612155286590677	0.9875438083487926	0.9987963318972887	HIVEP2 KO	peak85146
25.74740743328137	-0.15203763378289328	0.22471402814869335	-0.6765827440122694	0.4986707306551706	0.9161947315683977	HIVEP2 KO	peak85147
19.952992549573963	-0.23175845109277227	0.31958869613806606	-0.7251772477980569	0.46834329902406896	0.9103731388690253	HIVEP2 KO	peak85157
50.75380331296719	-0.06246553313635208	0.17763309511216446	-0.3516548146442469	0.7250971513503884	0.9608424471062835	HIVEP2 KO	peak85158
37.9735986755078	-0.04336537298714359	0.17940364868211128	-0.24171957095467725	0.808997463754207	0.974472393462807	HIVEP2 KO	peak85160
122.37125329805737	-0.2425393707308021	0.12408133457820346	-1.9546805452671796	0.050620787763608156	0.8459247938354809	HIVEP2 KO	peak85161
58.171990989798864	-0.25229291994972447	0.21729055215485224	-1.1610855485788805	0.24560711108452168	0.8653660253093212	HIVEP2 KO	peak85163
74.78961257034709	-0.20048581058759327	0.1234911277091891	-1.623483519072884	0.10448608367419175	0.8462278566547041	HIVEP2 KO	peak85166
36.595019393308135	0.07218952426546733	0.21411030467528458	0.33716043875117796	0.7359959583117621	0.9625535301886934	HIVEP2 KO	peak85168
34.5142974923505	-0.3349259477065351	0.23408942976102223	-1.4307606629161134	0.15249882060873	0.8499939965335646	HIVEP2 KO	peak85169
32.66184913188578	-0.03766796022189307	0.24042254050203343	-0.15667399630349751	0.8755017818957849	0.9846029000420267	HIVEP2 KO	peak85170
27.231031708111534	-0.1751406145852547	0.23732727684464075	-0.7379708599610542	0.4605321570242907	0.9083410314330719	HIVEP2 KO	peak85172
26.314756344319033	-0.38044919813209294	0.2446792362334256	-1.5548895933659932	0.11997236625735759	0.8462278566547041	HIVEP2 KO	peak85173
40.960140441150166	-0.18439708928993043	0.19283154363329272	-0.956259986387901	0.3389409002326465	0.8835981081880869	HIVEP2 KO	peak85176
32.743479821489835	0.02229400335645596	0.2377345212770505	0.09377688707848629	0.9252863921995482	0.9913695844687657	HIVEP2 KO	peak85177
47.10267075996865	-0.532845787496633	0.21709806534252368	-2.454401363070382	0.014111937365093334	0.8459247938354809	HIVEP2 KO	peak85178
58.71727360215916	-0.21566391174990382	0.17914574495156246	-1.2038461299106777	0.22864905627461557	0.8623398558571775	HIVEP2 KO	peak85179
29.17827677892531	-0.05322970118997483	0.1982077800157578	-0.2685550546287486	0.7882721031526819	0.9709839543072637	HIVEP2 KO	peak85180
172.11513580065508	-0.0857610483196221	0.08756248793163468	-0.9794268110173038	0.3273691350828137	0.8819514718254461	HIVEP2 KO	peak85183
536.9434239570079	-0.07057926916428246	0.08627252729025248	-0.8180966917409046	0.413301977772424	0.9003154157072363	HIVEP2 KO	peak85184
208.7087871951897	-0.06648505223513126	0.11540059121106347	-0.5761240175410586	0.5645313585502687	0.9308913718883371	HIVEP2 KO	peak85185
73.33668155235509	0.055250737773171917	0.1538922711205854	0.359022174218737	0.7195785010265626	0.9599161702719047	HIVEP2 KO	peak85186
83.72642130415677	0.17932456449576703	0.1434736404027375	1.2498781239006291	0.2113440718412217	0.8583118989499812	HIVEP2 KO	peak85187
33.85236434482734	0.12354713643011296	0.24411947451052168	0.5060929148640618	0.6127914241478913	0.9394069688613638	HIVEP2 KO	peak85190
27.77702518565451	-0.0016906564626017588	0.22218490744720393	-0.007609231797184497	0.9939287700172955	0.9995920456437708	HIVEP2 KO	peak85192
30.441668192479018	-0.051312089563846974	0.2515563586296274	-0.20397850343904456	0.8383702975145273	0.9795795175311438	HIVEP2 KO	peak85200
34.220445892449995	0.4249400067284486	0.21768997382644914	1.9520421600455848	0.05093319935684167	0.8459247938354809	HIVEP2 KO	peak85202
214.8232764611962	0.03039018422950934	0.08544670460281352	0.3556624491345062	0.7220933697976357	0.9602158753897565	HIVEP2 KO	peak85203
85.98436567630212	-0.15936822887696397	0.12437621421948665	-1.2813400848149867	0.20007423908982583	0.8556805540722351	HIVEP2 KO	peak85204
25.06211207991928	0.33114722215637726	0.2555900841840338	1.2956184243749445	0.1951069783295377	0.8552592841447968	HIVEP2 KO	peak85205
25.95096554409931	-0.4536556742072523	0.24961806831916597	-1.8173991861326333	0.06915601228124772	0.8459247938354809	HIVEP2 KO	peak85207
39.142203400410764	0.19368106731215298	0.2163062596990404	0.8954020451448461	0.3705722077918287	0.8912446445371996	HIVEP2 KO	peak85211
28.404106197453647	-0.26232609256757006	0.23489968555359572	-1.1167579554197258	0.2640978303254969	0.8694466351655296	HIVEP2 KO	peak85212
31.491015853332804	-0.3121076155791299	0.22506001221128397	-1.3867750761789108	0.16551035935993036	0.8514648670742291	HIVEP2 KO	peak85215
64.0838445544397	0.0651211024581943	0.1498003666241206	0.4347192461924763	0.6637662266704274	0.9491660036111529	HIVEP2 KO	peak85219
108.6794111888229	0.13329283882286325	0.1222063610375332	1.0907193184643234	0.2753964073909265	0.8724536664198207	HIVEP2 KO	peak85220
466.13704364575534	-0.08865533568824267	0.08549581085382314	-1.0369553174929418	0.29975668164163094	0.8770325253438748	HIVEP2 KO	peak85221
65.54854772073244	-0.014518718348008742	0.1306818818596459	-0.11109970365748206	0.9115372837351472	0.989437367073505	HIVEP2 KO	peak85222
33.765780139114284	-0.25984772187207533	0.32704124000519136	-0.7945411467616457	0.4268804648463878	0.9018225589486675	HIVEP2 KO	peak85227
31.285231130049088	-0.06795597042344488	0.19958637819328065	-0.34048401017446145	0.7334920622970795	0.9623673292541001	HIVEP2 KO	peak85229
544.8602087467001	-0.12114171382735515	0.09721583926340152	-1.24611086778902	0.21272369551360476	0.8584667223333922	HIVEP2 KO	peak85230
43.670493196880436	0.02147430930729588	0.16322498644388508	0.13156263495649612	0.8953302415453818	0.9874849528137858	HIVEP2 KO	peak85231
76.56683943903126	0.22814077172168346	0.12982558677899342	1.7572866596016652	0.0788689605007861	0.8459247938354809	HIVEP2 KO	peak85232
68.84773840544725	0.09399802785842135	0.14110949962891406	0.6661353637112655	0.5053245825402903	0.9175484068866262	HIVEP2 KO	peak85233
176.99427707235154	0.3663346080541113	0.2174334928068742	1.6848122307426296	0.09202480442453959	0.8459247938354809	HIVEP2 KO	peak85234
90.56332998455353	0.16430376336828487	0.16396831092117245	1.0020458370597822	0.31632145526719424	0.8794423424967284	HIVEP2 KO	peak85235
27.953655148079346	0.47318479962563653	0.3146567252377747	1.5038127637922498	0.1326295837741072	0.8468034769765839	HIVEP2 KO	peak85236
31.542113807187548	-0.07359116517621628	0.21187825019454284	-0.347327604927104	0.7283452144091819	0.9616361006917175	HIVEP2 KO	peak85238
34.54667491695103	0.1630058061002492	0.19652559270282813	0.8294380587200918	0.40685657314208773	0.8993287777161495	HIVEP2 KO	peak85240
94.23498159944788	0.0058311787889296285	0.1436612831847661	0.04058977241230691	0.9676229378712337	0.9971598222399676	HIVEP2 KO	peak85241
29.265124731325077	0.18912558548463046	0.23550862389828953	0.803051635027638	0.42194489056809525	0.901096647613765	HIVEP2 KO	peak85242
285.0605382729148	-0.07079392948304358	0.09329757569044365	-0.7587970958423833	0.44797394319192546	0.9057997511346974	HIVEP2 KO	peak85243
32.27106412398652	-0.04731642923111829	0.22070378568675889	-0.21438884287319698	0.8302438415043849	0.9783220933778676	HIVEP2 KO	peak85244
312.1925216554665	-0.2031200552381192	0.12123304868999056	-1.67545118623161	0.0938457408737367	0.8459247938354809	HIVEP2 KO	peak85247
82.60417715884466	0.04157804515549432	0.12242441782855407	0.3396221594757441	0.7341410881961679	0.962444109080505	HIVEP2 KO	peak85248
46.476088927341344	-0.16133690403888729	0.19569408997425097	-0.8244342180191321	0.40969287881729366	0.8996827499790342	HIVEP2 KO	peak85250
103.27447769985838	-0.15148709499035828	0.11644653671826007	-1.3009154180074767	0.1932874080375601	0.8552592841447968	HIVEP2 KO	peak85252
202.80639239969645	-0.08623897812543438	0.12091217812220155	-0.7132364949895764	0.4756994267696639	0.9119686624217566	HIVEP2 KO	peak85253
22.56707548065932	0.16759300953521025	0.25728211901892634	0.651397812542432	0.514789722332936	0.9200448967813677	HIVEP2 KO	peak85254
43.56045250432646	0.09715446366227165	0.18684511387941943	0.5199732636571397	0.6030822100540807	0.937705343370304	HIVEP2 KO	peak85256
22.05934921575577	-0.23618815993921938	0.36807048271328463	-0.641692749166204	0.5210726980599893	0.9219114531538276	HIVEP2 KO	peak85257
29.68807067464299	0.31643827664920804	0.3105066014547148	1.01910321766656	0.3081539667583112	0.8787742679887437	HIVEP2 KO	peak85258
87.17324465587397	0.11785562696300238	0.14386169614377475	0.8192286767230798	0.41265595656859044	0.9001637015021918	HIVEP2 KO	peak85259
747.8961603134353	-0.021250454765582332	0.060543813455588784	-0.3509930008153576	0.7255935993174051	0.96088775125583	HIVEP2 KO	peak85260
84.36593295646675	-0.11682682511558885	0.13473618031423107	-0.8670783515097867	0.38589908121747435	0.8940463347798312	HIVEP2 KO	peak85261
25.46379590043486	0.05753708482813854	0.219563013935236	0.26205271915747214	0.7932807978871647	0.972042190924872	HIVEP2 KO	peak85262
21.666784494133687	-0.6707272756741497	0.3562495182367405	-1.88274577603338	0.05973482864695766	0.8459247938354809	HIVEP2 KO	peak85263
55.5976651019919	-0.15584625838625213	0.19085803447824273	-0.8165559223760012	0.4141822530083495	0.9004793340884429	HIVEP2 KO	peak85264
26.88762913114834	-0.0689862129164881	0.2255047970336356	-0.305919048392564	0.759666282298469	0.9656920887111929	HIVEP2 KO	peak85267
32.933997785986946	-0.14908443193698184	0.1881061862597267	-0.7925546464013377	0.42803734161373863	0.9018252267004636	HIVEP2 KO	peak85269
55.0650196329339	-0.08321740024453135	0.18851389853679446	-0.44143907102047886	0.6588951619614599	0.9484707278185502	HIVEP2 KO	peak85270
59.00988468456174	0.022688881917001046	0.15030321293385834	0.15095407126782712	0.8800119464417253	0.9855436942602436	HIVEP2 KO	peak85273
349.7121574477787	0.07373916583964757	0.06165972675670694	1.1959048428904482	0.23173369507094554	0.8631599994396247	HIVEP2 KO	peak85274
204.24127263111538	0.0759574145873838	0.0947322165878452	0.8018118579221513	0.42266179830966527	0.9011415529737574	HIVEP2 KO	peak85275
241.57664387140107	0.1709143604216026	0.08881509841858938	1.924384068304196	0.054306459921809394	0.8459247938354809	HIVEP2 KO	peak85276
58.71582629694469	0.26178946261471125	0.1625088341926589	1.610924500906531	0.1071961790950241	0.8462278566547041	HIVEP2 KO	peak85277
41.379695707382695	0.3979453870083943	0.22318135897520947	1.783058355929257	0.07457680445294859	0.8459247938354809	HIVEP2 KO	peak85278
92.78456462323588	-0.0720961678323319	0.13560409751183047	-0.5316665879218143	0.5949569370232569	0.9362745627414302	HIVEP2 KO	peak85286
603.6912925031794	-0.08144801448871247	0.07239819422442391	-1.1250006351848423	0.26058876511204615	0.8694466351655296	HIVEP2 KO	peak85290
31.40812915336434	0.40068943429778564	0.2848201702741266	1.4068155141966951	0.1594821009602185	0.8514648670742291	HIVEP2 KO	peak85291
33.17142229675112	0.16778502675255527	0.24049921125186022	0.6976531269237478	0.4853941483423864	0.913933173099752	HIVEP2 KO	peak85294
21.229465457293113	-0.29733269291117526	0.29027981912133466	-1.0242968106125647	0.30569510393199295	0.8781946748653054	HIVEP2 KO	peak85295
46.85891270878638	-0.16961768043251169	0.1751529330328784	-0.9683976025721037	0.33284583634333625	0.8828764954472867	HIVEP2 KO	peak85297
26.023467807697756	-0.24013525887612586	0.24391154760321856	-0.9845177944045693	0.32486098661457624	0.8812321458760884	HIVEP2 KO	peak85298
36.78766592695207	-0.04844784038709292	0.21242488313975671	-0.22807045799440803	0.8195914659909631	0.9763291161134846	HIVEP2 KO	peak85299
27.13766817993425	-0.4613690322294754	0.2590605893756934	-1.7809309912454165	0.074923725007496	0.8459247938354809	HIVEP2 KO	peak85302
41.722458350703405	0.024838437254876253	0.24878692873023409	0.0998381923907634	0.9204727863700517	0.9907562411943748	HIVEP2 KO	peak85303
64.53577544733186	-0.14460087849403996	0.18985863081677246	-0.7616239402547386	0.4462844822110527	0.9055910278384199	HIVEP2 KO	peak85306
42.22347353014158	-0.09223222559473533	0.18707065824677113	-0.49303416398454497	0.6219884478836373	0.9411716174074369	HIVEP2 KO	peak85308
26.870867685599663	-0.0019015806241304413	0.20732831578348798	-0.00917183268934791	0.992682038903928	0.9994825795189279	HIVEP2 KO	peak85309
250.92973874116254	0.05895224379511961	0.07811590595267787	0.7546765678021133	0.45044306945638096	0.9061609998311825	HIVEP2 KO	peak85310
25.66005984175525	0.14217175133645152	0.2143061181698907	0.6634050047220079	0.5070712014605139	0.9179559014055305	HIVEP2 KO	peak85311
27.347992832855617	-0.18235372498420985	0.21934663985575642	-0.8313495255916693	0.4057762041761072	0.8990406585350048	HIVEP2 KO	peak85312
134.42378759833193	-0.11682984309743596	0.12304188274283637	-0.9495128040393865	0.3423598629964061	0.8840031251250374	HIVEP2 KO	peak85313
115.29341668949661	-0.022433660322315717	0.11002489939282187	-0.20389621300375677	0.8384346045027794	0.9795795175311438	HIVEP2 KO	peak85316
25.1753271527168	0.1957837796322796	0.2085233209796841	0.9389059157145992	0.3477790516712257	0.8853917845265764	HIVEP2 KO	peak85320
131.8397694306417	0.0711891720709571	0.10836758763874918	0.6569231042428582	0.5112303614215958	0.919172009256588	HIVEP2 KO	peak85321
66.55987197125593	0.18827463549486725	0.14654017892783908	1.2847987280510933	0.19886262697096388	0.8555928135799177	HIVEP2 KO	peak85322
27.67911740896261	0.1763918676894095	0.24488529134549794	0.7203040522370368	0.4713378103223657	0.9105655997252795	HIVEP2 KO	peak85324
150.26297228206704	0.11421412391465209	0.12777922436013328	0.893839546190629	0.371407746900242	0.891254817264319	HIVEP2 KO	peak85325
28.92024922680627	0.15780823932476226	0.1892462009883719	0.8338779774736862	0.404349748317812	0.8990230824400179	HIVEP2 KO	peak85327
294.2749520154554	4.488504718241582e-4	0.07711614296767033	0.005820447633283881	0.9953559809178344	0.9996146302495622	HIVEP2 KO	peak85328
684.5960143703053	-0.10731162636277589	0.06907534215089702	-1.553544622744693	0.1202930773815961	0.8462278566547041	HIVEP2 KO	peak85329
108.89267183551415	-0.04213423671173251	0.10472550079606686	-0.40233024804322476	0.6874409964264296	0.9536448435381103	HIVEP2 KO	peak85330
24.060672004434306	-0.20002979943968807	0.24915318705292186	-0.802838614290735	0.4220680202011185	0.901096647613765	HIVEP2 KO	peak85331
43.97363482503841	-0.276015753284357	0.1820809050413581	-1.5158962068079704	0.12954559961644976	0.8465027197383223	HIVEP2 KO	peak85338
391.8955736035066	-0.1804190371062936	0.11003951841991952	-1.6395840303280886	0.10109168577894022	0.8462278566547041	HIVEP2 KO	peak85339
39.82861307560979	0.042748749667086375	0.17898827098260972	0.2388354802937886	0.8112331569414382	0.9748255431478678	HIVEP2 KO	peak85340
66.66005748728105	-0.010637384164183382	0.16252158602843544	-0.0654521311545792	0.9478140183672712	0.9944557364273189	HIVEP2 KO	peak85341
54.47866892221404	0.43085495265912854	0.19905119464259535	2.1645434152392125	0.03042266836073098	0.8459247938354809	HIVEP2 KO	peak85346
321.4464841961133	0.08818998937716255	0.09500007873854385	0.9283149082420888	0.3532442430287098	0.8863593852996323	HIVEP2 KO	peak85347
858.3675753205973	-0.05092211893180964	0.07500583746080589	-0.6789087443816472	0.49719568477945697	0.9161361233054759	HIVEP2 KO	peak85348
133.7791629299196	-0.039314893353552656	0.10348362893063538	-0.3799141348232507	0.7040091545783647	0.9568520455754091	HIVEP2 KO	peak85349
49.103104774098476	0.2110687455682341	0.2172400603038549	0.9715921882594355	0.33125347031586566	0.8827510840265688	HIVEP2 KO	peak85350
354.92980133560707	0.0723553059190279	0.06468241029138713	1.1186241451590195	0.2633005183015896	0.8694466351655296	HIVEP2 KO	peak85351
396.74163595384886	-0.05029478779847885	0.06307386045455951	-0.7973951084651443	0.4252215992495941	0.9018225589486675	HIVEP2 KO	peak85352
121.96708056742209	-0.04041807508019488	0.0990480925934232	-0.4080651532191004	0.6832258424143498	0.9532261260798591	HIVEP2 KO	peak85353
69.80872628357672	-0.009631620829609864	0.13598199619051513	-0.07083011795264173	0.94353296135559	0.9937852720338722	HIVEP2 KO	peak85354
31.7382879111291	-0.17854852295232415	0.2206281416245507	-0.8092735660900655	0.4183578075869847	0.9007164723700343	HIVEP2 KO	peak85355
75.7393840047196	-0.03533616857258493	0.17413694760867962	-0.20292171798022057	0.839196218923489	0.9796874413505374	HIVEP2 KO	peak85359
32.421666591322605	-0.08408211820890854	0.21150378430657144	-0.3975442731891398	0.6909661453204633	0.954486354786453	HIVEP2 KO	peak85360
66.21266209900419	-0.18701237835330967	0.17028938598468427	-1.098203374637392	0.27211569299054794	0.8712451716002985	HIVEP2 KO	peak85363
28.183509644342486	-0.026038799156722237	0.23036616821100295	-0.11303221891884796	0.9100050118864252	0.9893149624649596	HIVEP2 KO	peak85367
25.807863803975692	0.03203116844157361	0.2629151521994724	0.12183081946251512	0.9030330053508526	0.988443466499082	HIVEP2 KO	peak85368
46.63791691043882	0.3849202355662077	0.19857505859237154	1.9384117939824432	0.05257300267067093	0.8459247938354809	HIVEP2 KO	peak85369
29.905098724660885	0.2559927903846183	0.27455853419470855	0.9323796513390329	0.35114035712210556	0.8858396345215211	HIVEP2 KO	peak85372
238.2413499639019	-0.030382733545468162	0.11136294496045121	-0.2728262399693014	0.7849867878966071	0.9701056824150751	HIVEP2 KO	peak85373
29.51017191010016	-0.06228487979542415	0.2587357484146905	-0.24072777023295844	0.8097661142549892	0.9746744006600243	HIVEP2 KO	peak85374
28.962551517787993	-0.2770566287348942	0.20712300823185173	-1.33764293547127	0.1810128611771645	0.8532268107822581	HIVEP2 KO	peak85377
104.42352483574048	0.05276666438447329	0.13944585537177528	0.37840252938169144	0.7051315894720585	0.957281590379898	HIVEP2 KO	peak85378
236.7779204919117	0.21188000085183642	0.15284177289902376	1.3862702377302099	0.1656644012521097	0.8514648670742291	HIVEP2 KO	peak85379
56.9932457902846	0.16118691101860852	0.21581181642684427	0.7468864017149289	0.45513213493982563	0.907364144874203	HIVEP2 KO	peak85380
136.64389547610352	0.05012163568018499	0.1451431341658421	0.34532557098371236	0.7298496248429759	0.9616628200701386	HIVEP2 KO	peak85381
55.88823859469245	-0.18414492031428628	0.16536488959992077	-1.1135672194974484	0.2654648959178336	0.8694466351655296	HIVEP2 KO	peak85382
27.45020858047351	-0.038765124589001304	0.28750825937287056	-0.1348313424927618	0.8927452243779922	0.9869452373812209	HIVEP2 KO	peak85384
76.64327510163602	0.09515270419404111	0.15019298276938325	0.6335362840496029	0.5263834941406765	0.9228782665905254	HIVEP2 KO	peak85386
28.480505195948577	0.21493960857128888	0.19649853622299063	1.0938483955288651	0.2740214746592424	0.8721392268111672	HIVEP2 KO	peak85390
60.65108328852451	0.12644561173786306	0.1809942135797764	0.6986168741915604	0.4847914954009049	0.9138258126478064	HIVEP2 KO	peak85391
187.59983785677295	-0.04137759988828905	0.1106702013799449	-0.3738820330346601	0.7084920842135165	0.9579334703073489	HIVEP2 KO	peak85392
81.87828125752944	-0.07918837964547207	0.12967829795905952	-0.6106525215998168	0.541429644145156	0.9255617124724007	HIVEP2 KO	peak85393
343.868681777488	-0.07265548428105528	0.09966659161863178	-0.7289853410365142	0.4660106294312009	0.9100510987939234	HIVEP2 KO	peak85394
28.37891145164846	0.4007308510231147	0.2335921862694677	1.7155147927800927	0.08625088562005137	0.8459247938354809	HIVEP2 KO	peak85395
38.99506312147337	-0.00638560170892584	0.2076553131532798	-0.030750967128938028	0.9754681444692808	0.9976141812984305	HIVEP2 KO	peak85396
221.89961279314844	-0.19380202239090846	0.09634361932360438	-2.0115709141043925	0.044265188019601366	0.8459247938354809	HIVEP2 KO	peak85397
53.44925604774502	0.2434076257796295	0.20904445700020324	1.1643821093012423	0.24426919459159774	0.8650834655544312	HIVEP2 KO	peak85398
40.639326159344044	0.31554410788164494	0.21637550753481777	1.4583171241360098	0.14475315232644592	0.849044071355215	HIVEP2 KO	peak85399
59.02369496613594	0.3078078118578157	0.16572006638084572	1.8573961414572109	0.06325481504468455	0.8459247938354809	HIVEP2 KO	peak85400
485.52038663791956	-0.020333967907565396	0.08395707663785762	-0.2421948062255002	0.8086292193033229	0.9744274683618641	HIVEP2 KO	peak85401
100.78548798937675	-0.06000104716431903	0.13005839062330432	-0.46133930211472135	0.6445551918017594	0.9461275399820888	HIVEP2 KO	peak85402
51.182826331444005	0.09180011352703109	0.1826530235828866	0.5025929038912015	0.6152505193671485	0.939740955752495	HIVEP2 KO	peak85403
21.53746842706636	0.03784237129449015	0.25816476079138223	0.14658224917485857	0.8834617654316683	0.9861871838431487	HIVEP2 KO	peak85406
28.886074811417178	0.0644876831321236	0.2052637586264372	0.31416984451447055	0.7533920445740103	0.965018884620993	HIVEP2 KO	peak85408
40.067311778494876	-0.07355027800636027	0.18043686423788577	-0.40762334413766177	0.6835502231776955	0.9532280777352011	HIVEP2 KO	peak85409
116.56315101265194	0.06394288420948507	0.10851604413931633	0.5892482048773652	0.5556947845548645	0.9287840660418338	HIVEP2 KO	peak85410
71.2463945397505	0.14384863941927303	0.13711278859774612	1.0491263498497443	0.2941199701244484	0.8754547644415924	HIVEP2 KO	peak85411
32.452376716059085	0.28264202235552605	0.18974007820544392	1.4896274157191562	0.1363222292699912	0.8475592122391042	HIVEP2 KO	peak85412
23.957827077876914	0.1253445901133193	0.2319135250978625	0.5404798623125865	0.5888661449894743	0.9347929569797881	HIVEP2 KO	peak85413
42.74509637515096	0.03287269341238266	0.1629036199495488	0.20179228320747764	0.8400791145620445	0.9797672247098735	HIVEP2 KO	peak85419
20.943613701083027	-0.449157668469311	0.33238230898508486	-1.3513284441665825	0.17659024428265627	0.8522838526916368	HIVEP2 KO	peak85421
27.065534040321683	-0.3903949999264157	0.28956526807798305	-1.3482107247105275	0.17759061615744814	0.8523670086328674	HIVEP2 KO	peak85422
24.213619631877254	-0.048951574233801226	0.2504976132712739	-0.19541732791198135	0.8450662523966573	0.9800776107162427	HIVEP2 KO	peak85423
26.141326926396548	0.3439092962652245	0.28517455340684067	1.2059606727062728	0.2278326545657546	0.8622955339969035	HIVEP2 KO	peak85425
31.23806600412112	0.050368668312430094	0.19487585630354726	0.25846541109727633	0.796047740150024	0.972530683804294	HIVEP2 KO	peak85426
40.44960597594998	-0.3152822775172923	0.2419189713809926	-1.3032556963908446	0.19248748095601248	0.8552592841447968	HIVEP2 KO	peak85427
40.91055688328048	-0.08351410157843966	0.22764407465716816	-0.36686261965839373	0.7137214954414677	0.9585690456559425	HIVEP2 KO	peak85428
146.81818762452122	-0.02239086963099991	0.1335056704209807	-0.16771474620063134	0.8668076947267094	0.9832656697000448	HIVEP2 KO	peak85429
381.51031446179	0.19842476212639198	0.1097149759253378	1.8085476522496085	0.07052130734299887	0.8459247938354809	HIVEP2 KO	peak85430
297.7185151529975	0.09354078777502094	0.08655659150589169	1.0806893634282473	0.2798353160896754	0.8732044765127317	HIVEP2 KO	peak85431
354.21903533825645	0.03910335549718056	0.08192083313380778	0.47733102803422367	0.6331264196495678	0.9436774197954997	HIVEP2 KO	peak85432
33.59057963931424	0.2673304055545188	0.19046424656252722	1.4035726409510527	0.16044614684961167	0.8514648670742291	HIVEP2 KO	peak85433
84.02527569621232	-0.09849172108688259	0.13767709960205074	-0.7153820161200979	0.474373021907209	0.9114111294218818	HIVEP2 KO	peak85434
33.17080165372641	0.15219178051453908	0.2050906946438452	0.7420706277231695	0.45804454478935414	0.9076187938162877	HIVEP2 KO	peak85436
53.916331307610186	0.158947641234739	0.159228009643477	0.998239201699715	0.31816338135204264	0.8794423424967284	HIVEP2 KO	peak85438
78.23457189852277	0.052089186993173574	0.13641155731494925	0.3818531803204123	0.7025702700600458	0.9565885854538762	HIVEP2 KO	peak85440
25.001533871651503	0.03624684815471601	0.2615443891316674	0.13858774900526932	0.8897759247601111	0.9867764222172752	HIVEP2 KO	peak85441
51.715023321743246	-0.1946149589959081	0.17221836678896033	-1.1300476402403292	0.25845615079972883	0.86913502464976	HIVEP2 KO	peak85443
49.77024482426125	-0.20188279639117257	0.18651506513718602	-1.0823940481305532	0.27907747184352205	0.8729094751445317	HIVEP2 KO	peak85445
339.9772277144567	-0.14626159232548824	0.08040021732459667	-1.8191691166081307	0.06888563296009279	0.8459247938354809	HIVEP2 KO	peak85448
201.23074351093993	-0.13548416871866925	0.08864317700420218	-1.5284218514894445	0.126407832872969	0.8465027197383223	HIVEP2 KO	peak85449
50.12115200746065	-0.04473576185046761	0.1558074190021809	-0.2871221546250081	0.7740187891082686	0.9681915772253535	HIVEP2 KO	peak85450
105.31017033732157	0.100520864016385	0.13449856646536085	0.7473749844186885	0.45483724114755736	0.9073496480321664	HIVEP2 KO	peak85451
52.120213569706785	0.09333668069765817	0.1746197412805122	0.534513910129557	0.5929860281859112	0.935809031305686	HIVEP2 KO	peak85452
39.89887881169003	0.1243226363909892	0.19348120554098144	0.6425566557918532	0.5205118156626637	0.9218874068097064	HIVEP2 KO	peak85453
48.048917969302366	-0.026821956787690147	0.17889597030506346	-0.1499304693222091	0.8808194723760443	0.985669002559054	HIVEP2 KO	peak85454
28.837862897666483	0.2522444043518277	0.20873268669907338	1.2084566549727043	0.2268716587915033	0.8617032807270296	HIVEP2 KO	peak85455
25.964044044455974	-0.07533453075951026	0.2756856292556422	-0.2732624510131895	0.7846514769820473	0.9700146513209963	HIVEP2 KO	peak85456
71.71960273111785	0.08527274848015098	0.15012220313768307	0.5680222292097854	0.5700198739346702	0.9316411359269354	HIVEP2 KO	peak85457
100.26200880269785	0.010887775949672402	0.11981321339025061	0.09087291494477484	0.9275935718692336	0.9916618265369946	HIVEP2 KO	peak85458
68.0000571471345	0.10140542280205861	0.14060455194860622	0.7212100987962632	0.4707802593415498	0.9104682751054991	HIVEP2 KO	peak85459
89.04863696057102	0.1651618553245326	0.17082075350064563	0.9668723029248806	0.3336078740970489	0.8830581712289101	HIVEP2 KO	peak85460
24.10330891080555	-0.09261840299523234	0.23442308317266425	-0.39509079797834706	0.6927758797569081	0.954726821265782	HIVEP2 KO	peak85461
90.60359716885509	-0.06621387168024088	0.12168702679700834	-0.5441325457864564	0.5863502657485273	0.9343577674259219	HIVEP2 KO	peak85462
200.68772805142842	-0.2813652800764512	0.10342902985091156	-2.7203704847858186	0.006520881091453495	0.8459247938354809	HIVEP2 KO	peak85468
36.742084474204205	0.17787167071435414	0.20269174709929264	0.8775476715745122	0.3801892375648693	0.8930677744458742	HIVEP2 KO	peak85469
29.288921513202403	-0.035889373172252534	0.21081959698249747	-0.1702373673318051	0.86482346572138	0.982997601858435	HIVEP2 KO	peak85474
205.58998098650088	-0.0913184699136532	0.1433131301239222	-0.6371954184148413	0.523997561625918	0.9225738695633329	HIVEP2 KO	peak85475
24.351918315709128	-0.8346976159536361	0.3635748923560719	-2.2958065408327593	0.02168694529423114	0.8459247938354809	HIVEP2 KO	peak85477
20.8022280287808	-0.17472541621526513	0.28202878151513	-0.6195304439376577	0.5355669725790306	0.9249115694360247	HIVEP2 KO	peak85478
29.58871390061044	0.3191891948302371	0.2006872618577993	1.5904805909226294	0.11172651718464949	0.8462278566547041	HIVEP2 KO	peak85479
68.55597396298536	0.02328165432713087	0.15677036762403093	0.14850800364878447	0.8819418699970257	0.9858339240599407	HIVEP2 KO	peak85480
61.08829694299074	-0.03806014952082235	0.16939375377083032	-0.22468449204043983	0.8222247297300442	0.9765849514038363	HIVEP2 KO	peak85482
22.86255596628629	-0.11585526284303292	0.2504512089363901	-0.4625861593363599	0.6436610313317201	0.945819281684037	HIVEP2 KO	peak85484
38.519690194858015	0.01821245059549989	0.1668058752868219	0.10918350786016182	0.9130569409221512	0.9895782111418209	HIVEP2 KO	peak85485
19.303938082245214	-0.32926285347999795	0.3663608591979863	-0.8987391671719492	0.36879160939190675	0.890577314522067	HIVEP2 KO	peak85488
23.61517412344237	-0.042142168486090543	0.2759659737963864	-0.152707842587811	0.8786286758190068	0.985099877012196	HIVEP2 KO	peak85489
93.32561479299707	-0.07026099985363399	0.1272420103201943	-0.5521839813504033	0.5808223081098113	0.9328966415041247	HIVEP2 KO	peak85490
43.940905918502786	0.10183927349995948	0.1574828494074125	0.6466689794042173	0.5178462038146319	0.9209634843370489	HIVEP2 KO	peak85491
25.209476321470277	-0.08714426348909947	0.3011368783625095	-0.2893842294008073	0.772287362089144	0.9679453828075861	HIVEP2 KO	peak85494
41.93535750157806	-0.12725653603798365	0.20080093227087908	-0.633744747092685	0.5262474172268243	0.9228782665905254	HIVEP2 KO	peak85495
53.19878879332032	-0.03171492843695352	0.15485185972895263	-0.20480818565864328	0.8377219913507423	0.9795795175311438	HIVEP2 KO	peak85498
130.31373851551257	-0.16771805024445713	0.11357396969535198	-1.4767296652070883	0.13974811686302704	0.8475592122391042	HIVEP2 KO	peak85499
721.443872410347	-0.16931171222323552	0.09234214009753554	-1.833525972480187	0.06672438974665532	0.8459247938354809	HIVEP2 KO	peak85500
47.532823177164474	0.03239915913638303	0.17654219620534398	0.18352076632545197	0.854389426299165	0.9814695227957314	HIVEP2 KO	peak85501
28.704651919876785	0.3274060682858254	0.2515993165768527	1.3012995136090406	0.19315595366471697	0.8552592841447968	HIVEP2 KO	peak85502
49.63766375995829	-0.0545874834717012	0.19023794366508848	-0.2869431955583045	0.7741558152701045	0.9682029294285629	HIVEP2 KO	peak85503
27.951123528284896	-0.24893552300672764	0.22336607756610413	-1.1144732706024099	0.2650762052557548	0.8694466351655296	HIVEP2 KO	peak85506
33.310590189478255	0.11927830411619443	0.21313736982456	0.5596311159060287	0.5757310764160817	0.9322071949253444	HIVEP2 KO	peak85510
50.98031240650028	-0.2762835758379769	0.1936104369999434	-1.4270076557807556	0.15357768792514642	0.8500646804853796	HIVEP2 KO	peak85515
45.0038961452213	0.1910455452068703	0.19738626163689868	0.9678766071283501	0.3331059985260653	0.8828764954472867	HIVEP2 KO	peak85518
74.03714514353405	0.07783858504390923	0.15857105806027746	0.4908751066939373	0.6235147845144721	0.9413813469885056	HIVEP2 KO	peak85522
35.309167618147534	-0.19225783726187803	0.24217355069895782	-0.7938845373781993	0.42726265219027	0.9018225589486675	HIVEP2 KO	peak85527
45.73043685362157	-0.2695388571620252	0.1946373376915427	-1.3848260583443908	0.16610566088201703	0.8514648670742291	HIVEP2 KO	peak85528
24.492659460041914	-0.001973638765229086	0.3506269823692361	-0.005628884439791056	0.9955088237276191	0.9996146302495622	HIVEP2 KO	peak85531
82.7710878015933	0.04318317780965753	0.13221947766252845	0.32660224176559294	0.7439687477661513	0.9638131920407421	HIVEP2 KO	peak85533
25.438553811613723	0.311539793676324	0.2175680369221765	1.4319189439934183	0.15216701998927806	0.8499939965335646	HIVEP2 KO	peak85534
142.8293730855337	-0.014287993746603105	0.10625655183265934	-0.13446694345121318	0.893033348965249	0.9870174904251455	HIVEP2 KO	peak85537
573.3301756527949	-0.04324370416410147	0.07175763677870214	-0.6026355675210351	0.546751153708336	0.9270116391685425	HIVEP2 KO	peak85540
57.65256628593464	0.10903296626603479	0.17689539843295046	0.6163697147122913	0.5376505368276563	0.9250783359835987	HIVEP2 KO	peak85541
50.63661013995705	0.3016321076003607	0.22291270139083869	1.3531400665747673	0.17601088772704285	0.8522838526916368	HIVEP2 KO	peak85542
120.73679813068415	0.12576404515762835	0.25233527347510687	0.49840057406811616	0.618201732238572	0.9403435419576912	HIVEP2 KO	peak85543
48.70949065007882	0.21541658662702423	0.23149247430810566	0.9305554630701075	0.3520835616095193	0.8861081833166126	HIVEP2 KO	peak85544
26.851623837023524	0.4614927308527728	0.22491634834438115	2.0518416480164317	0.04018505428463094	0.8459247938354809	HIVEP2 KO	peak85545
71.37887946805843	0.18150106928347765	0.162293271289717	1.118352398969591	0.26341651586018755	0.8694466351655296	HIVEP2 KO	peak85546
27.319683073804857	0.018032217270463963	0.21830234884321484	0.08260203046836997	0.9341679867146488	0.9924050038724125	HIVEP2 KO	peak85547
42.70204672948724	-0.2262893971766011	0.25218178191423324	-0.8973265057408544	0.36954471682238155	0.8910567464302382	HIVEP2 KO	peak85549
93.09447279770052	-0.24591197937323409	0.17635031118774078	-1.3944516327586098	0.16318126553872853	0.8514648670742291	HIVEP2 KO	peak85552
25.6833920585496	-0.1491917654792328	0.2166350666722312	-0.6886778201285385	0.4910260369142446	0.9149458268483638	HIVEP2 KO	peak85554
45.58660573923072	0.18477407683255742	0.1628421020385936	1.1346824593848952	0.2565083892778087	0.8684322721517422	HIVEP2 KO	peak85555
24.49682229388365	0.08826421825942643	0.22972677274974973	0.3842138955026198	0.7008199201438298	0.956502554548895	HIVEP2 KO	peak85557
23.071901715874905	0.2158834980865298	0.3165939162863483	0.6818940193761355	0.49530596737628857	0.9156762001944473	HIVEP2 KO	peak85558
82.44069836982574	0.20397796584669262	0.16774177131118284	1.216023678850314	0.22397590197261424	0.8609253176460878	HIVEP2 KO	peak85559
39.76075920754039	0.10757133959150551	0.2245138739058537	0.4791300320113573	0.6318461259695414	0.9434201099224918	HIVEP2 KO	peak85560
180.3863726336921	0.10509163007638264	0.14571877683435752	0.721194840908136	0.4707896455250693	0.9104682751054991	HIVEP2 KO	peak85561
59.6842111672368	-0.04268323324438381	0.19729665647364308	-0.2163403780240233	0.828722437100814	0.978036493857579	HIVEP2 KO	peak85562
73.21857204255166	-0.19130775383356877	0.15928967680236877	-1.201005348707719	0.22974912653825583	0.8626568841831487	HIVEP2 KO	peak85565
52.02453530127712	0.038909805963891646	0.19048451474968153	0.2042675543207467	0.8381444232997769	0.9795795175311438	HIVEP2 KO	peak85567
251.93356801699582	-0.002545715639245792	0.08924951353724518	-0.028523579998936646	0.9772445615588881	0.9978536402839104	HIVEP2 KO	peak85568
79.85229784162567	-0.05397283991461491	0.1307689280214755	-0.41273443723383	0.6798011911702262	0.9523237322808962	HIVEP2 KO	peak85569
37.92626622528798	0.007001946953920732	0.24555013670932205	0.02851534537001506	0.9772511291707098	0.9978536402839104	HIVEP2 KO	peak85573
50.41224624052876	0.001624338959814684	0.1844801780542978	0.008804951171158315	0.9929747561765666	0.9994866768585957	HIVEP2 KO	peak85576
144.55679974880226	-0.013040553662765795	0.10751740884490088	-0.12128783424810238	0.9034630557419414	0.9884594682565486	HIVEP2 KO	peak85577
52.10250495251958	0.07090152420450979	0.14897799120504399	0.47591945381331774	0.6341317621937095	0.9439118453077312	HIVEP2 KO	peak85578
609.5114992438916	-0.021706993549446895	0.0746139726534626	-0.2909239754631875	0.7711094642428181	0.9677466509262906	HIVEP2 KO	peak85579
34.8123496275481	-0.14407776394455565	0.2242771063989282	-0.6424095898949238	0.5206072746907371	0.9218874068097064	HIVEP2 KO	peak85580
103.50972205316482	-0.06852331777706505	0.15400689576847534	-0.4449366856928203	0.6563655100624335	0.9482449539582452	HIVEP2 KO	peak85582
57.22408896678037	-0.09631961524675323	0.15763389526350938	-0.6110336554567793	0.5411772997887976	0.9255576770214279	HIVEP2 KO	peak85586
33.14448384457828	-0.17887265248883927	0.18942610125467682	-0.9442872513558793	0.3450228788697388	0.8846860845442627	HIVEP2 KO	peak85587
104.115382647019	-0.07641321124830873	0.120691984183418	-0.6331258182994328	0.5266514834325323	0.9228782665905254	HIVEP2 KO	peak85588
70.78514987863093	0.09165570133392296	0.1249582168246989	0.7334907912658893	0.46325914234231746	0.9092563911429614	HIVEP2 KO	peak85589
28.960047388971528	-0.0691661652546356	0.2095440667092158	-0.3300793305239106	0.7413400206521594	0.9635120348051915	HIVEP2 KO	peak85591
100.32661784597194	0.04803873756001102	0.11346654652089928	0.42337357602721093	0.6720227207151448	0.9508442556794663	HIVEP2 KO	peak85592
381.50628058092286	-0.10865532983591891	0.09683165271865307	-1.122105497379249	0.2618175867641016	0.8694466351655296	HIVEP2 KO	peak85593
47.874590594624216	-0.17906137592602095	0.2111446894572011	-0.8480505779536386	0.3964098037347846	0.8969639701877428	HIVEP2 KO	peak85594
47.83432087831168	-0.15229378687226983	0.18016382302929324	-0.8453072559828398	0.39793931086821127	0.8975950002680553	HIVEP2 KO	peak85595
25.754260219424282	-0.3645291920943557	0.27833392690312875	-1.3096829270878871	0.1903031215806955	0.855050241298471	HIVEP2 KO	peak85596
35.4866755673547	-0.0769489382956561	0.19637320339571365	-0.3918505018253204	0.6951686778522093	0.9554999949090892	HIVEP2 KO	peak85598
332.4278267897318	-0.17027940943038247	0.12077261476998204	-1.4099173869398192	0.1585640780647995	0.8514648670742291	HIVEP2 KO	peak85601
26.586484848753273	-0.032679272356297875	0.209464850168436	-0.15601315604990357	0.876022651176485	0.984699378362775	HIVEP2 KO	peak85602
30.915181395633194	-0.4044575953414323	0.213204245403079	-1.89704287818835	0.05782227920866094	0.8459247938354809	HIVEP2 KO	peak85604
36.29727533074343	-0.10347484931961684	0.19877292362926416	-0.5205681308617772	0.6026676548978843	0.937677735944622	HIVEP2 KO	peak85606
63.216448564082356	-0.029344864276587983	0.1553249347157299	-0.1889256501558742	0.8501510896667326	0.9809167979183152	HIVEP2 KO	peak85608
41.22583278859552	0.2815879726699823	0.18751121678381938	1.5017126841783737	0.13317132666110137	0.8473137540268423	HIVEP2 KO	peak85611
279.2492692093167	-0.06929097205436871	0.0816586431700144	-0.8485442491385018	0.39613494038302605	0.8969639701877428	HIVEP2 KO	peak85613
187.49291065068059	0.03231549737068923	0.09607333558254166	0.3363628125821163	0.7365972886645962	0.9625535301886934	HIVEP2 KO	peak85614
25.21300289985369	-0.1337628468340414	0.22653674742990978	-0.5904686473678072	0.554876499384804	0.9286450384266488	HIVEP2 KO	peak85617
54.849569834955524	0.027781656700894112	0.15910036300390154	0.17461717985026115	0.8613804484216082	0.9826406433809819	HIVEP2 KO	peak85618
389.73071642866216	0.02329835474426867	0.07699372801244816	0.3026006837920856	0.7621941932967956	0.9660768116347845	HIVEP2 KO	peak85619
81.78182468012977	0.12861195845812695	0.1100000913475333	1.1691986514064927	0.24232360441079256	0.8645976163952799	HIVEP2 KO	peak85620
88.82729325496614	0.09252986378237413	0.12238577433182408	0.7560508097248154	0.4496187328152564	0.9061609998311825	HIVEP2 KO	peak85621
32.07196703247465	0.035014219329393664	0.18943415018712165	0.18483583501077752	0.8533577998321475	0.9813725494864434	HIVEP2 KO	peak85622
25.12706841285188	-0.30772628194726676	0.30877847187886437	-0.9965924116237922	0.31896239079541105	0.8796073085808723	HIVEP2 KO	peak85624
22.67110025372685	-0.2645960817195011	0.27916709702543624	-0.947805398769442	0.34322853160189615	0.8840701630303176	HIVEP2 KO	peak85625
45.95253194295258	-0.1445439607200537	0.17802762382426446	-0.811918721460534	0.4168382711722861	0.9005570227645896	HIVEP2 KO	peak85628
99.11758472249052	-0.20351528601023283	0.13259282153464427	-1.534889171636322	0.12481105380790486	0.8465027197383223	HIVEP2 KO	peak85629
31.210667351771598	-0.09588509574447511	0.2630262875825709	-0.3645456757411528	0.7154505724274679	0.9589779928181908	HIVEP2 KO	peak85632
22.55202365740274	-0.002709642218065743	0.261261128181979	-0.010371394462395366	0.991724972836409	0.9992715761688172	HIVEP2 KO	peak85633
196.9638048934111	-0.11715068291615147	0.09118469619272845	-1.2847625512568597	0.19887527240079061	0.8555928135799177	HIVEP2 KO	peak85634
226.60104078650707	-0.062103984787589814	0.0863981265126266	-0.7188117068547044	0.47225694354356595	0.9107802188759718	HIVEP2 KO	peak85635
42.994014475116664	0.0668723371452081	0.22362039922454072	0.2990439932005512	0.7649064787813087	0.9664681851792162	HIVEP2 KO	peak85636
38.48060803212127	-0.09063876845765768	0.2030563162351156	-0.4463725637212315	0.6553281479248709	0.9480553472468246	HIVEP2 KO	peak85640
117.12396281690825	-0.18020683018239578	0.14720893487456704	-1.2241568783575902	0.22089305275635981	0.8603036294905093	HIVEP2 KO	peak85641
122.71675083162515	-0.2897570661043548	0.15261213461355463	-1.8986502406121204	0.05761047802655046	0.8459247938354809	HIVEP2 KO	peak85642
29.341637200958438	-0.3750472632490117	0.2919642900086707	-1.2845655310718775	0.19894415020522646	0.8556296535834647	HIVEP2 KO	peak85644
333.90284472668117	-0.03022105931532973	0.07788885088331553	-0.3880023773954963	0.6980142742578525	0.9559696637990205	HIVEP2 KO	peak85648
359.5585884350787	0.1771493116875324	0.08218415899024406	2.1555165115038957	0.031121437959921297	0.8459247938354809	HIVEP2 KO	peak85649
117.3972102543332	0.04254653753825209	0.10410296529798793	0.4086966919382691	0.6827622617525544	0.9531302446745067	HIVEP2 KO	peak85650
138.74753227513753	0.11495894565524034	0.1081134149944026	1.0633180504120803	0.2876377421420178	0.874244147826317	HIVEP2 KO	peak85651
444.23321811290987	-0.04925093582765413	0.0720655143717639	-0.6834189175918963	0.4943421694894352	0.9156034044671605	HIVEP2 KO	peak85652
292.61421969920053	-0.05665230599965662	0.08068652243320594	-0.70212848802047	0.48259903770210105	0.9133422519685789	HIVEP2 KO	peak85653
24.882701751458818	0.14686403382849908	0.26538583301534985	0.5533981680928858	0.57999079305634	0.9326834229719482	HIVEP2 KO	peak85654
23.197895889449867	0.2011544770387067	0.28913112304394245	0.6957205952820756	0.48660382506297184	0.9143515608497852	HIVEP2 KO	peak85655
22.711341297749676	-0.07066412282824695	0.27643140043089465	-0.2556298695376047	0.7982366519712558	0.9729073811584954	HIVEP2 KO	peak85658
94.57578426098485	0.15705831436460518	0.14917955999884125	1.0528139000130121	0.29242629308224033	0.8751073135489819	HIVEP2 KO	peak85665
76.84873752116773	-0.11813285869032612	0.12600579279471064	-0.9375192685211612	0.34849151698251735	0.8853917845265764	HIVEP2 KO	peak85666
968.5084062180674	-0.13123823712952015	0.09402390896247274	-1.3957964370732614	0.16277580361371588	0.8514648670742291	HIVEP2 KO	peak85667
92.29462556285463	0.032277104541146885	0.11727979822274325	0.27521452995548906	0.7831514245613724	0.9696988225600729	HIVEP2 KO	peak85668
24.528174770819966	0.20824111387356536	0.23611737208703676	0.8819389781993857	0.37780980717671014	0.8926903672954916	HIVEP2 KO	peak85670
67.64030609501778	0.18068400301305132	0.16555185121025764	1.0914043044047586	0.2750950192237065	0.8724536664198207	HIVEP2 KO	peak85671
521.4180823745387	-0.025213751147164763	0.07348328195772882	-0.34312227863841116	0.7315064714743194	0.9620608965139332	HIVEP2 KO	peak85672
237.25860837964035	0.005190573537143954	0.0742194993921838	0.06993544256767897	0.9442450430900464	0.9939478674533023	HIVEP2 KO	peak85673
74.37277772807853	0.14024034798265636	0.14412270590361737	0.9730621355141823	0.3305224213914507	0.8825975039491887	HIVEP2 KO	peak85674
53.718326402068406	0.0642355936796697	0.18246778111542034	0.3520380052138485	0.7248097605020778	0.9608424471062835	HIVEP2 KO	peak85675
19.625017317444545	-0.37630424917417465	0.3393753187409308	-1.108814425781606	0.2675102459546551	0.8695092071695005	HIVEP2 KO	peak85676
49.78746012748368	-0.08061476958563066	0.1550329151974607	-0.5199848656845166	0.6030741235267025	0.937705343370304	HIVEP2 KO	peak85677
22.60847229371283	-0.24778964075744037	0.328459397905778	-0.7543996071883484	0.4506093073889318	0.9061609998311825	HIVEP2 KO	peak85681
36.10678872319344	0.11623365530666556	0.18379848948972574	0.6323972282327324	0.5271273446788979	0.9230734936276531	HIVEP2 KO	peak85682
83.35038606852962	0.04215257950994986	0.11430015253966269	0.3687884799219556	0.7122853920692467	0.9584703730311749	HIVEP2 KO	peak85683
306.8859482094702	-0.06827392372423648	0.09323375391029555	-0.7322876196739427	0.4639930341877341	0.9093878392699538	HIVEP2 KO	peak85684
96.64419580401422	-0.10337393219498887	0.15088173425851126	-0.6851321845086595	0.4932605125236956	0.9154588486363843	HIVEP2 KO	peak85685
23.508042538187407	-0.10242949575528791	0.2830926909418821	-0.361823173231683	0.7174841740386614	0.9594981089707545	HIVEP2 KO	peak85686
24.745276739223748	-0.15895367112804992	0.3312664328773385	-0.4798363352042595	0.631343773920569	0.9433332054876181	HIVEP2 KO	peak85687
32.00283801087923	0.010395770690419566	0.20499218666290717	0.05071300940613194	0.9595542099822391	0.9961941887389113	HIVEP2 KO	peak85690
329.6057195713754	0.0629592790313819	0.08673158966288985	0.7259094324927439	0.46789429364631835	0.9103731388690253	HIVEP2 KO	peak85691
640.13418899077806	-0.035555741612956444	0.07226730377015432	-0.492003157140624	0.6227171116650612	0.941343828959704	HIVEP2 KO	peak85692
397.83285912459775	0.006446007772315597	0.05918631547586841	0.10891044188996321	0.9132735244835769	0.9895900915266836	HIVEP2 KO	peak85693
39.05570371987966	-0.09514617574569706	0.1934051872274738	-0.49195255364992224	0.622752885190333	0.941343828959704	HIVEP2 KO	peak85695
349.8947489107075	-0.05046769713243949	0.08859637411989128	-0.5696361463297028	0.5689245069320669	0.9316219110548095	HIVEP2 KO	peak85696
26.113394836277923	0.03874430428639015	0.2070242654388771	0.18714861373498856	0.8515441131930503	0.981117385302571	HIVEP2 KO	peak85700
156.85561068133785	-0.09081469168669634	0.14315072949220597	-0.6343990841600348	0.5258204071330419	0.9228452989878504	HIVEP2 KO	peak85701
59.60671088803917	-0.28868236164574196	0.17292770694144308	-1.6693817708662257	0.09504174397875155	0.8459247938354809	HIVEP2 KO	peak85702
86.76491036251126	-0.030406302700565456	0.1188042729679915	-0.25593610348305895	0.7980001762573394	0.9728897406785821	HIVEP2 KO	peak85703
1203.1853218025333	-0.07503626448919784	0.08643326825623666	-0.8681410063859704	0.38531714490429586	0.8938586512049319	HIVEP2 KO	peak85704
188.3337167559472	0.04918031044776515	0.0944810299510905	0.520531057644313	0.6026934869878187	0.937677735944622	HIVEP2 KO	peak85705
34.59259796968425	0.04021423660794469	0.22625137065218004	0.17774140546430853	0.8589260660969472	0.9822314463526528	HIVEP2 KO	peak85706
53.2877375059139	0.10102173083713603	0.14607650254838442	0.6915672888846374	0.48920911001170825	0.9145340306897668	HIVEP2 KO	peak85707
368.9791754011804	-0.03771344000214635	0.09961588647673904	-0.37858861007026917	0.7049933815010279	0.9572814849303174	HIVEP2 KO	peak85708
65.53753295427218	-0.06527315993155308	0.1392883205352139	-0.4686190463115763	0.6393419607646347	0.9447316864850909	HIVEP2 KO	peak85709
26.640204273950634	-0.4890213938149681	0.2726085623420877	-1.7938592596417091	0.07283563551984709	0.8459247938354809	HIVEP2 KO	peak85710
24.22325117733437	-0.6900179925055928	0.287758693461492	-2.3979049397440058	0.01648914386686422	0.8459247938354809	HIVEP2 KO	peak85712
22.404528022030792	-0.291084039066177	0.31923129799987277	-0.911828009627969	0.36185926315784867	0.8888068874921582	HIVEP2 KO	peak85713
39.7664385148316	0.014926131211116685	0.2370077254280896	0.06297740372874645	0.9497844978079238	0.9946772626986318	HIVEP2 KO	peak85714
108.93403097462479	-0.0808533848559673	0.12509866045232593	-0.6463169514655184	0.5180741119450346	0.9210035759306083	HIVEP2 KO	peak85715
279.2957725086585	-0.044199819723603866	0.07201368430966715	-0.613769732062861	0.5393675012513183	0.92539280937528	HIVEP2 KO	peak85716
127.81783383371696	0.12237032787564436	0.10801664268993727	1.1328840151689354	0.2572629635534841	0.8688202367068056	HIVEP2 KO	peak85717
82.77968061499524	0.12129787312238517	0.13235250404428528	0.9164758460618077	0.35941737041193955	0.8883592143914376	HIVEP2 KO	peak85718
51.18423647539298	-0.05574085506241915	0.15877065995614245	-0.3510778066792477	0.7255299772482273	0.9608876666224838	HIVEP2 KO	peak85719
49.37985728161677	0.10803437090800781	0.163000594977595	0.6627851323049312	0.5074681770460461	0.9180055616361921	HIVEP2 KO	peak85720
27.098192919202432	0.31673320562276	0.237005273826159	1.3363972898555863	0.18141945168217025	0.8536266897121301	HIVEP2 KO	peak85721
142.22855041094127	-0.025223834733190682	0.10849057963687558	-0.23249792578873074	0.8161512980645174	0.975963800541261	HIVEP2 KO	peak85722
21.947185997516982	0.009477872835716078	0.2527326395793279	0.037501578155840674	0.970085081847092	0.9973390226695554	HIVEP2 KO	peak85723
26.458956788886734	-0.7066250034703574	0.2857884243803646	-2.472545922748391	0.013415447644835078	0.8459247938354809	HIVEP2 KO	peak85724
31.601357777158963	-0.09017306671884652	0.22354218845764584	-0.40338276788379684	0.6866666616235184	0.9535472023855506	HIVEP2 KO	peak85725
67.27480357132248	-0.11477185422375645	0.1612602149365343	-0.7117183507967303	0.4766392017868047	0.9123155867973005	HIVEP2 KO	peak85726
115.44037216855116	-0.08737650909470276	0.11226171677440014	-0.7783286378052956	0.4363752968516908	0.9030593007358265	HIVEP2 KO	peak85727
179.68355724500117	-0.17934809980616684	0.1032946216206341	-1.7362772329507261	0.08251482682817629	0.8459247938354809	HIVEP2 KO	peak85730
38.514090279778365	0.00144615216564287	0.18387747559728554	0.007864759731692872	0.9937248943262553	0.9995402569269224	HIVEP2 KO	peak85731
22.06735890507492	0.032587552923697555	0.28618337940776006	0.11386948113875658	0.90934125869700555	0.9891922812937444	HIVEP2 KO	peak85732
50.54739430197821	0.07435554585467229	0.17704426441991797	0.4199827997721178	0.6744980189442965	0.9512370364939606	HIVEP2 KO	peak85733
122.81286451718624	-0.07911019482523629	0.1252359720720915	-0.6316890707703126	0.5275900710262449	0.9231582960580459	HIVEP2 KO	peak85735
34.327027140220615	0.10455630895998297	0.19994823113868876	0.5229168988619873	0.6010320842074012	0.9376444563908997	HIVEP2 KO	peak85738
24.285007774679794	-0.34653005726107233	0.24806673496641782	-1.3969227164133233	0.1624368126255422	0.8514648670742291	HIVEP2 KO	peak85739
34.85286091001803	-0.1338629853414335	0.24799308024284758	-0.5397851634019304	0.58934520007745	0.9349143882632329	HIVEP2 KO	peak85740
39.84949061101647	-0.3797609874815444	0.20293518551025813	-1.8713412685270783	0.061297793871348386	0.8459247938354809	HIVEP2 KO	peak85742
83.51189011802262	-0.2316238945863446	0.18813433746500044	-1.2311622519702696	0.21826218642920614	0.8595772774162959	HIVEP2 KO	peak85743
112.72235253924269	-0.11886287756499524	0.13305382168644475	-0.893344332830274	0.3716728036806801	0.891254817264319	HIVEP2 KO	peak85745
33.549552225247716	-0.09255918337534234	0.23270767694380867	-0.39774873176054426	0.6908154119306972	0.9544637776180271	HIVEP2 KO	peak85754
52.414956635097624	-0.2201466509835185	0.20266511318653646	-1.0862582490006147	0.277364753027994	0.8725772615373996	HIVEP2 KO	peak85755
133.1564884930652	-0.15872037284104992	0.11670626331396017	-1.3599987552858623	0.17383031778377042	0.8522838526916368	HIVEP2 KO	peak85756
61.398836000206416	-0.02616239701135966	0.18963555514190542	-0.13796145449508232	0.8902708810337601	0.9868214337940875	HIVEP2 KO	peak85761
73.9801409693768	-0.10010185445245878	0.17273125354935784	-0.5795236958889709	0.5622358625426942	0.930243820328503	HIVEP2 KO	peak85763
28.010264106620372	0.11448433578479646	0.27068482314200054	0.4229433126538398	0.6723366207653898	0.9508997057213193	HIVEP2 KO	peak85764
24.65681601994169	0.10364768582585202	0.251597775411934	0.4119578786265203	0.6803702968042897	0.9523848891287097	HIVEP2 KO	peak85767
48.9013110386488	-0.054624383483444235	0.20932970839703707	-0.2609490258298062	0.7941318170550291	0.9721641857279151	HIVEP2 KO	peak85768
24.205689180069694	-0.12119877100513253	0.296266553732349	-0.4090869167588355	0.6824758772208366	0.9530417003011975	HIVEP2 KO	peak85769
34.36969751579754	-0.30262940637840446	0.2076572784376116	-1.45735034502692	0.14501969627299294	0.849044071355215	HIVEP2 KO	peak85770
45.81576730674749	-0.1900736595346425	0.1757371908053447	-1.0815790252683486	0.2794396286857848	0.8729094751445317	HIVEP2 KO	peak85772
178.58240783105725	0.10820068936805106	0.100587769748787	1.0756843464993504	0.282068450502777	0.873532254418901	HIVEP2 KO	peak85773
154.74379334139684	-0.10890228009357618	0.1347720655210078	-0.8080478671346094	0.41906302707476284	0.9007264852988263	HIVEP2 KO	peak85774
333.4420093910993	-0.10635583934584697	0.10003748977262487	-1.0631598172603398	0.2877094815142552	0.8742736487954473	HIVEP2 KO	peak85775
124.30152570736475	-0.05696180572644699	0.10104939557542846	-0.5637025872552377	0.5729565563212229	0.9319289353705311	HIVEP2 KO	peak85776
407.93990138373954	-0.12386459147910107	0.0937278600237177	-1.3215344023405347	0.18632323946862397	0.8547997439643876	HIVEP2 KO	peak85779
61.49574579995481	-0.14031566079757257	0.15578258735412626	-0.9007146638193	0.3677400500091448	0.8901655674818709	HIVEP2 KO	peak85780
41.819921390093505	-0.13631697231736756	0.19274271644946145	-0.7072483714481157	0.4794121433770111	0.9128415279982401	HIVEP2 KO	peak85783
30.20617570300158	0.08111176314695355	0.21496768609322645	0.37732072490084523	0.7059352722547068	0.9574626432515942	HIVEP2 KO	peak85786
57.35193449766746	0.274570283655455	0.18769182453144595	1.4628782278657715	0.1435007025125501	0.8488528162091014	HIVEP2 KO	peak85787
111.11394744025651	0.10699714341123963	0.15140649503517456	0.7066879355894355	0.47976042849741646	0.9128415279982401	HIVEP2 KO	peak85788
65.23239851958354	0.08501445849897082	0.1680198019867783	0.5059788042463038	0.6128715293510709	0.9394069688613638	HIVEP2 KO	peak85789
194.2358832850573	-0.06676856428232673	0.10500093659461913	-0.6358854163377848	0.5248511087513825	0.9226788835924802	HIVEP2 KO	peak85790
301.30014313692294	-0.13509378806771902	0.10377785408078465	-1.30175931333632	0.19299867639991786	0.8552592841447968	HIVEP2 KO	peak85791
127.06699659446673	-0.08011623880051057	0.1074271727923499	-0.7457725705522412	0.45580481217467234	0.907364144874203	HIVEP2 KO	peak85793
27.207679300359107	-0.023589099588287747	0.2064594874534927	-0.11425534316315424	0.9090353815991993	0.9891449978813169	HIVEP2 KO	peak85794
50.93812846355641	0.014746606045133776	0.15990831171539666	0.09221913412093082	0.9265239359926276	0.9915814742406904	HIVEP2 KO	peak85795
37.00869026255565	0.20907178674543753	0.1949716364000682	1.0723189824207906	0.28357678352934546	0.8740254880494999	HIVEP2 KO	peak85797
24.70023707211567	0.1952994591514495	0.24913529876553137	0.7839092257065171	0.4330933759944733	0.902662665200162	HIVEP2 KO	peak85803
50.04251362743331	0.2617485918004055	0.16471349795362308	1.589114401990927	0.1120345668641417	0.8462278566547041	HIVEP2 KO	peak85804
95.06330153682404	0.0961797223374811	0.1136123346378971	0.846560566192246	0.397240101630991	0.8972519914087735	HIVEP2 KO	peak85805
149.4391328655494	0.06564279545124668	0.11561889664481113	0.5677514433726666	0.5702037549983178	0.9316411359269354	HIVEP2 KO	peak85806
59.624838431760836	0.05728518796657746	0.14396085393274252	0.39792197949409697	0.6906876977610588	0.9544637776180271	HIVEP2 KO	peak85807
75.46131616262969	0.26680290415741237	0.13134444027265696	2.0313224039293796	0.042222300132187446	0.8459247938354809	HIVEP2 KO	peak85808
65.25227536325559	0.05878099929272541	0.14501424216022787	0.4053463881690849	0.6852229129005041	0.953327427275754	HIVEP2 KO	peak85809
107.35203480004965	-0.05473505074222331	0.11301607658573358	-0.484312076615945	0.6281644064981265	0.9429975885708902	HIVEP2 KO	peak85810
53.87240648623028	0.013172686544201376	0.17521276724020682	0.07518108840859962	0.9400706310286427	0.9933283199968265	HIVEP2 KO	peak85811
34.16592278487581	-0.02983777296974709	0.20141533891209182	-0.14814051963922098	0.882231872166782	0.9858371614515973	HIVEP2 KO	peak85812
71.87330444264204	0.07467321516246235	0.1427655491862942	0.5230478612527282	0.6009409472364365	0.9376444563908997	HIVEP2 KO	peak85813
70.4952398860428	0.19659435583694962	0.1501856887565528	1.3090085844039647	0.19053144289763552	0.8551412182262224	HIVEP2 KO	peak85814
53.5279254054173	-0.04829438317990702	0.1561369875331966	-0.3093077684084244	0.7570874221889383	0.965328826834791	HIVEP2 KO	peak85815
51.068796157922435	-0.0332223242722828	0.1507626010419397	-0.22036184068647693	0.8255893616791026	0.9774029894641226	HIVEP2 KO	peak85816
26.111192679341766	0.46304411944992013	0.21462862249309456	2.1574201710436736	0.030972940963590573	0.8459247938354809	HIVEP2 KO	peak85817
60.038565611947995	-0.09556892500429236	0.16621454517217607	-0.5749732967430481	0.5653093568105086	0.9310624211071742	HIVEP2 KO	peak85818
48.39381862017448	-0.15418580133159548	0.1961735774426233	-0.7859662006555987	0.43188728878930943	0.9023336026420705	HIVEP2 KO	peak85822
27.275422596775154	4.0914071821501015e-4	0.2231885210384758	0.0018331620116989699	0.9985373491526173	0.9998114069907844	HIVEP2 KO	peak85823
63.01976689813401	-0.3814449437900307	0.18800524770796798	-2.028905833429374	0.042467882500814784	0.8459247938354809	HIVEP2 KO	peak85824
70.93071372962736	-0.009115940982168058	0.13586582200387926	-0.06709517410425545	0.9465059357467561	0.9942636109489338	HIVEP2 KO	peak85825
21.252100216480823	0.14044131254669343	0.263371603675573	0.5332439434878946	0.5938647260904442	0.936075247388448	HIVEP2 KO	peak85826
474.15066412682216	0.11498126840461534	0.07970915125584124	1.4425102587726937	0.14915847963968082	0.8494029736178895	HIVEP2 KO	peak85827
134.94266785882968	0.18111672141355797	0.13776744967980464	1.314655398169194	0.1886257427565312	0.8548795765827597	HIVEP2 KO	peak85828
68.30034832108096	-0.032425635088541425	0.1649295306008489	-0.19660296716065795	0.8441382484732911	0.979772874158047	HIVEP2 KO	peak85829
66.76899545280521	0.01634256591124612	0.15642412656354576	0.10447599274020632	0.9167916190223576	0.990265358834931	HIVEP2 KO	peak85833
24.928847455642526	0.20332643045912022	0.23172548628929324	0.8774452638553587	0.3802448368705795	0.8930677744458742	HIVEP2 KO	peak85834
179.05489926897474	-0.10146866595340599	0.11795517651208683	-0.8602307160551663	0.38966187601165303	0.8953076944252174	HIVEP2 KO	peak85835
51.5240985323416	-0.03615132518812796	0.21664494695113537	-0.16686899785519554	0.8674731272129353	0.9835048870393638	HIVEP2 KO	peak85836
50.800857343950575	0.21883686375610661	0.16999916540952065	1.2872819888788163	0.19799601897251065	0.8554501666077955	HIVEP2 KO	peak85837
76.43496960741282	0.46268789424626766	0.17428549027645882	2.654770018504312	0.007936249507192262	0.8459247938354809	HIVEP2 KO	peak85838
104.94623797391291	0.11325206980902025	0.10800131349132698	1.048617522768507	0.2943541877519862	0.8754547644415924	HIVEP2 KO	peak85839
49.77401908209534	-0.17141001096399208	0.15714400859403954	-1.0907829862403908	0.27536838459908003	0.8724536664198207	HIVEP2 KO	peak85840
682.9028023891551	-0.04557101689902165	0.07471586119902128	-0.609924267320345	0.5419119762753187	0.925589631713765	HIVEP2 KO	peak85841
64.72272045920525	0.10195838382688674	0.15422834370458047	0.6610871995240045	0.5085563937835867	0.9183541280223444	HIVEP2 KO	peak85842
40.15270865985777	0.3976438768272813	0.2153523112147741	1.8464806557413962	0.06482244560496608	0.8459247938354809	HIVEP2 KO	peak85843
34.37137036650433	0.08038732064358033	0.19477069483229953	0.41272800670960796	0.6798059030700156	0.9523237322808962	HIVEP2 KO	peak85844
23.380510331084484	-0.15016878452429222	0.2826803052626151	-0.5312318606164752	0.5952581171317706	0.9362745627414302	HIVEP2 KO	peak85846
41.19392125087871	0.16211154625437815	0.1919214807424679	0.8446764042629988	0.39829153717594923	0.8976231357887133	HIVEP2 KO	peak85847
45.948179219061316	0.20208633087561056	0.24728214705033832	0.8172297648098008	0.4137971356988244	0.9004411912172869	HIVEP2 KO	peak85848
105.4678474902704	-0.1354854349416126	0.1206070369333213	-1.1233626029343293	0.26128352581481107	0.8694466351655296	HIVEP2 KO	peak85850
74.73056156474789	-0.010291156141791179	0.1309803302618503	-0.07857024120505375	0.9373744584192003	0.9929340656613697	HIVEP2 KO	peak85852
941.5728790561842	-0.1587530352068337	0.08488495371013177	-1.8702140752641434	0.06145409589969617	0.8459247938354809	HIVEP2 KO	peak85853
87.07745869834163	-0.14111926375578246	0.1226876669385746	-1.1502318633741395	0.25004838584972994	0.8668318203949585	HIVEP2 KO	peak85854
76.5421279554164	0.218661402552668	0.1571138892981353	1.3917382067841355	0.1640016880956686	0.8514648670742291	HIVEP2 KO	peak85855
65.30438479611328	0.21690856575647954	0.2516920515542352	0.861801413342366	0.3887968070565371	0.895198902520524	HIVEP2 KO	peak85856
30.45362423823451	-0.04401477597010385	0.2358490300493078	-0.18662267112526135	0.8519564900424792	0.9811644222298991	HIVEP2 KO	peak85860
63.02883950987984	0.2517061176504932	0.15285622532147894	1.6466854203753791	0.09962272249555873	0.8459247938354809	HIVEP2 KO	peak85861
130.31541719819552	-0.07992462632110761	0.09277085283484761	-0.8615273426815523	0.38894766850499296	0.8952017599666675	HIVEP2 KO	peak85862
520.4513156914866	-0.09805735971227053	0.07650750517853433	-1.2816698111309273	0.19995849933831852	0.8556805540722351	HIVEP2 KO	peak85863
304.8469105722271	-0.11971505604823904	0.0861351258293922	-1.389851757868893	0.16457389743620277	0.8514648670742291	HIVEP2 KO	peak85864
192.07661059571032	0.07655285489465893	0.09094879530496916	0.8417137867297988	0.3999481792992968	0.8976635931640307	HIVEP2 KO	peak85865
128.60091041857802	0.07948221738166167	0.13638688369279103	0.5827702432199706	0.5600479792829858	0.9295277950088597	HIVEP2 KO	peak85866
103.62776546270625	0.022610743285353393	0.12575659154809513	0.17979767904814756	0.8573114057759467	0.9819522104316972	HIVEP2 KO	peak85867
147.2851317299496	-0.08023744577853745	0.09452543377658333	-0.8488450417290184	0.3959675232827727	0.8969639701877428	HIVEP2 KO	peak85868
314.7686249565168	-0.0689034293982134	0.07737360383201418	-0.8905288882214872	0.3731819638443238	0.8914716983597131	HIVEP2 KO	peak85869
611.3969815301449	-0.050359511845213055	0.09022671982035921	-0.5581441057092456	0.5767459848829305	0.9322182943464424	HIVEP2 KO	peak85870
78.99267833499594	0.18525205923827054	0.14173018103510887	1.3070755846447455	0.19118704238520348	0.8552592841447968	HIVEP2 KO	peak85871
40.9518686251073	0.27167977945108435	0.19601224317271274	1.3860347448383543	0.16573629433206835	0.8514648670742291	HIVEP2 KO	peak85872
38.589491302758134	-0.163696680251656	0.20026385551907772	-0.8174050171328185	0.4136970094808937	0.9004310491356416	HIVEP2 KO	peak85873
65.26116519079326	-0.0183489932359464	0.1542112412737001	-0.11898609390854908	0.9052863729627907	0.9886449245204117	HIVEP2 KO	peak85874
29.070934891071897	-0.3290251004273535	0.20908074557447062	-1.5736747997684988	0.11556265067425504	0.8462278566547041	HIVEP2 KO	peak85875
55.52033497008595	0.20588522478316382	0.16316652880308086	1.2618104110778654	0.20701701501844857	0.8578384622234286	HIVEP2 KO	peak85876
183.23129817527408	0.04662114349629495	0.07874491660983053	0.5920527381760509	0.5538152736473712	0.9283868692000241	HIVEP2 KO	peak85877
113.94468056680635	0.02765056735618764	0.111922508654783	0.24705099705613143	0.8048687570391854	0.9739131913559508	HIVEP2 KO	peak85878
60.31827529124459	0.1772719651247607	0.17179272905196138	1.0318944585317231	0.30212156221156666	0.8775083943285702	HIVEP2 KO	peak85879
66.69439003843011	-0.06417787994678083	0.13483062354433517	-0.47598889821701207	0.6340822871218482	0.9438986461135851	HIVEP2 KO	peak85880
26.022314604240282	-0.11216447229719281	0.22197666552921602	-0.5052984827471877	0.6133492083198184	0.9395203598560325	HIVEP2 KO	peak85881
23.592845872136017	0.09135036360615578	0.2799385337287099	0.32632293378618593	0.7441800384376881	0.9638847078550535	HIVEP2 KO	peak85884
28.745413002148442	0.28823579218313755	0.26954345340957797	1.0693481460488528	0.2849128234561968	0.8741002417262747	HIVEP2 KO	peak85886
55.05577586080547	0.3102451026063833	0.15451856632041233	2.007817636380691	0.04466267400949987	0.8459247938354809	HIVEP2 KO	peak85887
83.22526514713189	0.3018168731882126	0.29268938203170786	1.0311849069930248	0.3024541170336583	0.8775462231767398	HIVEP2 KO	peak85888
894.6615868290522	-0.047361161545446666	0.06742532514976068	-0.7024239251386801	0.48241482911766653	0.9132916216987822	HIVEP2 KO	peak85889
306.4393556017897	0.01862526360899052	0.07265023719873007	0.25636893046945336	0.7976659762417828	0.9728507603444801	HIVEP2 KO	peak85890
44.67957719164316	0.09375332848047369	0.16647364548002164	0.563172195876043	0.5733176339515182	0.9319628434984647	HIVEP2 KO	peak85891
156.29343675780228	0.08378977027036554	0.09801402109574364	0.8548753467477541	0.3926201600895007	0.8956756889470945	HIVEP2 KO	peak85892
41.29360627089299	-0.05649030309644249	0.1795193550901111	-0.3146752787078962	0.753008216122094	0.9649905176250555	HIVEP2 KO	peak85893
74.7502548159573	-0.059407734504394225	0.1430093856343587	-0.41541143779392076	0.6778407350218565	0.9519709142123889	HIVEP2 KO	peak85894
144.1739322213273	0.10816969420032611	0.10385488596021235	1.0415465117526277	0.29762197835029774	0.8767075711507847	HIVEP2 KO	peak85898
111.0064609461674	0.05457648532724377	0.1062514439371596	0.5136540578170589	0.6074938777927383	0.9384882583691087	HIVEP2 KO	peak85899
158.5611928819879	0.2001573521408214	0.09774446117190613	2.047761578927717	0.04058336673225673	0.8459247938354809	HIVEP2 KO	peak85900
49.39489393149931	0.14013203779283373	0.1545927838801159	0.9064591132630341	0.36469289662876625	0.8894331161781156	HIVEP2 KO	peak85901
26.489261486031236	-0.01422221504932081	0.21177435390642183	-0.06715740025633735	0.9464563981931406	0.9942535701377542	HIVEP2 KO	peak85902
26.01219856237137	0.20850894901104686	0.21551888799004146	0.9674741316440046	0.33330706690083817	0.8829600812982739	HIVEP2 KO	peak85904
60.37566511284252	-0.11365858759622961	0.13867636643552428	-0.8195959449880283	0.4124464860668901	0.9001222263361165	HIVEP2 KO	peak85905
22.374340359671205	-0.21195469584042095	0.2540246834516108	-0.8343862216869813	0.4040633789334481	0.8988981526303785	HIVEP2 KO	peak85906
169.50986958540983	-0.04022033745483526	0.1314610893143327	-0.3059486093156098	0.7596437744467129	0.9656920887111929	HIVEP2 KO	peak85909
81.77200528516751	0.06121775212373935	0.1413074284556304	0.433223877844195	0.6648521335555702	0.9493649115578418	HIVEP2 KO	peak85913
20.8700227879198	-0.46695260496630586	0.3001854501571393	-1.5555470950436414	0.11981582745158688	0.8462278566547041	HIVEP2 KO	peak85914
61.07127550533211	0.07193344171440393	0.1470004008582879	0.48934180651486514	0.6245997279099427	0.9418785143895654	HIVEP2 KO	peak85915
274.7471259769736	-0.0012284568066245635	0.07637475023597574	-0.016084593439965298	0.9871669045804005	0.9987321057824038	HIVEP2 KO	peak85916
383.8650450925209	-0.08457377809666104	0.09646858391267353	-0.8766976218207987	0.3806508988408402	0.8930677744458742	HIVEP2 KO	peak85917
25.018097214466003	-0.0804227221605683	0.25521944473697117	-0.31511204894067474	0.7526765804795178	0.9649032730019619	HIVEP2 KO	peak85918
50.10874629179552	-0.027313823674368895	0.18220839030627806	-0.14990431356347803	0.8808401084440863	0.985669002559054	HIVEP2 KO	peak85919
139.25569406969475	-0.2212602742659666	0.1330868451352495	-1.6625255038626159	0.09640745404566353	0.8459247938354809	HIVEP2 KO	peak85920
20.146964190643995	-0.2980096345397512	0.27569244417346045	-1.080949590160872	0.27971953785669296	0.8730695133881239	HIVEP2 KO	peak85922
34.65810142148009	0.0022466639714746025	0.20230769334415277	0.011105183072067966	0.9911395280020346	0.9992500012815304	HIVEP2 KO	peak85923
84.98084073209131	0.0060020148496908125	0.12649679173094425	0.04744796107127333	0.962156204631719	0.9965111288653865	HIVEP2 KO	peak85924
87.88634632293767	0.06153265227624623	0.11613933526364045	0.529817500130898	0.5962384705362573	0.9365796065865666	HIVEP2 KO	peak85925
39.450857153131714	-0.1932260809293531	0.1877033179259528	-1.0294228310102593	0.3032810251240343	0.877572423176012	HIVEP2 KO	peak85926
22.249743533417057	-0.34025944795481466	0.3432981432569129	-0.9911485239236375	0.32161306184790284	0.8799041038592194	HIVEP2 KO	peak85927
49.50298766217262	-0.1349875803582939	0.15416688439969914	-0.8755938792167569	0.38125085404855746	0.8930677744458742	HIVEP2 KO	peak85928
287.22019478714515	0.011869893845063461	0.0757723635879093	0.1566520203806536	0.8755191022860603	0.9846029000420267	HIVEP2 KO	peak85929
89.92678583964044	0.029213310835414473	0.1260188804624837	0.2318169367018888	0.8166802017643902	0.9760338466944088	HIVEP2 KO	peak85930
186.75700733635344	0.03960050495476908	0.08812893099818746	0.4493473880397294	0.6531810780617792	0.9475924773482972	HIVEP2 KO	peak85934
298.7060283490031	-0.10126129735859123	0.088071040445381	-1.149768378419356	0.2502392825481324	0.8668318203949585	HIVEP2 KO	peak85935
76.52585187005299	0.030254266139367735	0.11934433733804298	0.2535039936890553	0.7998787754220635	0.9734932363126605	HIVEP2 KO	peak85936
534.3426730554235	-0.13462282164755834	0.10848339440546383	-1.2409532572736126	0.21462301688894073	0.8588113033602777	HIVEP2 KO	peak85941
115.175351569665	-0.07656376378924763	0.10510909420486637	-0.7284218779396813	0.4663553747741313	0.9100928000806262	HIVEP2 KO	peak85942
54.162111673169164	0.01981825672069085	0.16082361665384276	0.12322976645493383	0.9019251549786884	0.9881947228234976	HIVEP2 KO	peak85943
23.280455445245096	-0.12962733580250668	0.2851390035364277	-0.45461102898869554	0.6493890988235735	0.9472429573789963	HIVEP2 KO	peak85946
49.974921106148315	0.24872382342679625	0.15417645760930457	1.6132412644807435	0.10669210167159422	0.8462278566547041	HIVEP2 KO	peak85952
271.4520896626487	0.196672529141383	0.09361343759080744	2.100900620710628	0.035649690933513375	0.8459247938354809	HIVEP2 KO	peak85953
277.87842569704065	0.14918487871154104	0.08491497461379409	1.7568736184643052	0.07893935327007327	0.8459247938354809	HIVEP2 KO	peak85954
841.2994287567125	0.04005786507929334	0.056264172266731353	0.7119604441951295	0.4764892708783418	0.9122818566652335	HIVEP2 KO	peak85955
56.464412180087024	-0.044344888991105544	0.1557815964660852	-0.2846606402622132	0.7759041480544303	0.9683821759640558	HIVEP2 KO	peak85956
32.688571605860155	-0.3205169053713314	0.23524044185026893	-1.3625076659877262	0.17303772650771576	0.8522838526916368	HIVEP2 KO	peak85959
40.95756462809466	-0.023044036090995708	0.1971413857379471	-0.11689091057535382	0.906946501084694	0.9887950085813488	HIVEP2 KO	peak85960
31.46704789583809	-0.23676152189495675	0.27578897013601655	-0.8584880018159833	0.39062305288632376	0.8953076944252174	HIVEP2 KO	peak85962
38.0351393436308	-0.6079076637969084	0.21966373566949862	-2.7674466244694726	0.005649729608898351	0.8459247938354809	HIVEP2 KO	peak85963
44.79647456966445	0.0705320036565429	0.16190118895007324	0.4356484601128742	0.6630918052913908	0.9490170679486916	HIVEP2 KO	peak85967
85.2622719897627	-0.16895792209062285	0.1259166367277176	-1.3418236579490113	0.17965317945266893	0.8525542886477809	HIVEP2 KO	peak85968
31.02388554141962	-0.009057644522180162	0.2678867322716039	-0.03381147115937356	0.9730274885143652	0.9974969254422723	HIVEP2 KO	peak85971
30.61885969622263	0.006677153870559846	0.21554722043878308	0.03097768487558022	0.9752873360201375	0.9976141812984305	HIVEP2 KO	peak85976
25.767346209842625	0.0588926161685062	0.2796964128330776	0.21055906857001136	0.8332313547342871	0.9787775402291888	HIVEP2 KO	peak85977
165.34696351336217	-0.25501798511004187	0.12227220671683438	-2.085657828198263	0.03700962905435239	0.8459247938354809	HIVEP2 KO	peak85981
33.090662884885134	-0.18035976695184586	0.21507693512750875	-0.8385825604447973	0.4017036003842186	0.8979732492365823	HIVEP2 KO	peak85982
72.98122077619807	0.07517009349545777	0.16907239673842706	0.44460299224215694	0.6566066846975103	0.9483525499667596	HIVEP2 KO	peak85986
46.12123149253002	-0.09195231316827186	0.16082131784518602	-0.5717669423452267	0.5674798757963859	0.9315613927482153	HIVEP2 KO	peak85989
181.13336922242618	0.111657534068263	0.11687794847191724	0.9553344794984268	0.33940857637135524	0.883902655593001	HIVEP2 KO	peak85990
106.75200586946002	0.22242110813184546	0.13961365499426454	1.5931185824265022	0.11113359139772891	0.8462278566547041	HIVEP2 KO	peak85991
662.9290545267011	-0.09164470468348554	0.05059603967868801	-1.8113019371768733	0.07009412599791387	0.8459247938354809	HIVEP2 KO	peak85992
1087.7606900455612	-0.1027333030316168	0.07158470889996903	-1.4351291583119263	0.1512502959599057	0.849593148133425	HIVEP2 KO	peak85993
115.98830504368814	0.09089141649615441	0.11957649174556448	0.7601110817798006	0.4471881891204773	0.9055910278384199	HIVEP2 KO	peak85994
47.87544757325111	0.10406247828008448	0.20886961599834045	0.4982174060247772	0.6183308153824107	0.9403435419576912	HIVEP2 KO	peak85995
29.22083950736737	0.45159028971717485	0.2179923925955611	2.071587381285389	0.03830393772429466	0.8459247938354809	HIVEP2 KO	peak85997
43.66066099309838	-0.14844918402136745	0.22714766752106103	-0.6535360263279099	0.5134107717009745	0.919609549513457	HIVEP2 KO	peak86000
78.73662397176024	0.07814140302630891	0.1594826439499802	0.4899680685681196	0.6241564944827611	0.9417008266697243	HIVEP2 KO	peak86006
303.6447693128114	-0.09527833883838531	0.08354980545861711	-1.1403777461286542	0.25412896008718455	0.8677223960371028	HIVEP2 KO	peak86007
89.54968256666183	-0.06017132968653247	0.11699244958914654	-0.5143180598221665	0.6070296371851235	0.9383515505123226	HIVEP2 KO	peak86008
31.485025392505673	-0.06807027907438423	0.219855819591798	-0.30961326928151817	0.7568550644007911	0.965268712308925	HIVEP2 KO	peak86009
23.386233007080808	0.08133226364239593	0.2677245570242799	0.30379082347317105	0.7612872583541004	0.9658992445264472	HIVEP2 KO	peak86011
38.53315828597332	-0.26452719104617944	0.21747032702501823	-1.2163829183728025	0.22383908791260812	0.8609253176460878	HIVEP2 KO	peak86012
20.623666594407343	-0.5117659646049448	0.37171279923591294	-1.37677789319314	0.16858092766165259	0.8514648670742291	HIVEP2 KO	peak86013
27.99761806138299	0.08128043211922986	0.2415635448800574	0.3364764006902934	0.7365116447313553	0.9625535301886934	HIVEP2 KO	peak86014
83.75879935882493	-0.04888748892734596	0.1298560155388533	-0.37647458013001084	0.7065641099393762	0.9576875043543125	HIVEP2 KO	peak86015
630.9163943252527	0.052192741047959006	0.07256113420482391	0.7192933464991125	0.47196019456739113	0.9107225062669464	HIVEP2 KO	peak86016
120.19085870559029	0.06902865827281209	0.12271999421200307	0.5624890932895797	0.5737828325997782	0.9320886842445927	HIVEP2 KO	peak86017
191.5252746577992	0.12878101160566666	0.11982245347052108	1.0747652704119397	0.282479832975001	0.8735844209398579	HIVEP2 KO	peak86018
56.21240221333351	-0.006412685616609563	0.15061827729823443	-0.04257574665996219	0.966039729316154	0.9968513781794144	HIVEP2 KO	peak86020
28.709465111601855	-0.025129558963786103	0.21980311752995702	-0.11432758209337586	0.9089781184968495	0.9891449978813169	HIVEP2 KO	peak86021
36.93617416300232	0.08559262726942397	0.1660553115471698	0.5154464887147586	0.6062410536726345	0.9382434525323671	HIVEP2 KO	peak86022
381.81050912130047	0.021186609510742575	0.10607660009049351	0.19972934174613785	0.8416922647140228	0.9797672247098735	HIVEP2 KO	peak86023
22.59621871964055	-0.3384553502422507	0.29921373563753706	-1.1311491082489955	0.2579923378052287	0.869112201189965	HIVEP2 KO	peak86025
21.92424129234414	-0.3909326861849389	0.2959567874275115	-1.3209113721735128	0.186530917434781	0.8547997439643876	HIVEP2 KO	peak86026
42.70939539680218	-0.10744534923227017	0.19918601345424952	-0.5394221580570414	0.5895955951965177	0.9349677000008817	HIVEP2 KO	peak86027
64.7996930379113	-0.01958231211377142	0.1447080350304318	-0.1353229080171899	0.8923565736889821	0.9869452373812209	HIVEP2 KO	peak86031
184.24508410109985	-0.007642124280855691	0.10225730599697849	-0.07473426183437203	0.9404261468862593	0.9933764011878866	HIVEP2 KO	peak86032
36.41156743579021	0.03583892771825092	0.17924207854281965	0.19994706605507956	0.8415219802057647	0.9797672247098735	HIVEP2 KO	peak86033
105.62384559515155	0.055361443043029396	0.11484668622368956	0.4820464992363874	0.6297729144501548	0.9431336769394327	HIVEP2 KO	peak86034
33.15869588597276	0.08594084109297022	0.18729284921890985	0.45885810083716366	0.6463360686717659	0.9463410153306081	HIVEP2 KO	peak86037
30.899223162260714	-0.2920875584170488	0.2916842423308715	-1.0013827146881655	0.31664181753677556	0.8794423424967284	HIVEP2 KO	peak86038
27.270748191054334	0.05683510361241856	0.21335207320779162	0.26639114754261006	0.7899379822328926	0.9712411071952161	HIVEP2 KO	peak86039
148.6858942819478	0.06351425567961366	0.12263355371087749	0.5179190666638898	0.6045147384209397	0.9377733002819156	HIVEP2 KO	peak86040
179.4313341379477	-0.002278997099904299	0.08589171712452268	-0.026533374534826123	0.9788319139343333	0.9980992614657238	HIVEP2 KO	peak86041
443.18325799015275	0.16213041860427296	0.0669035701839217	2.423344795480529	0.015378322937687757	0.8459247938354809	HIVEP2 KO	peak86042
173.65603672996508	0.11172875565390461	0.08708686608402816	1.282957587957064	0.1995069353440345	0.8556805540722351	HIVEP2 KO	peak86043
646.0593405279545	0.10584901969859134	0.06972259685629473	1.5181451132228594	0.12897782052512194	0.8465027197383223	HIVEP2 KO	peak86044
211.5917448670612	0.02038965884116089	0.08831985080492366	0.23086156345753478	0.8174223520641339	0.9761044564614186	HIVEP2 KO	peak86045
139.2779356555522	0.2009575655531889	0.1252770296575994	1.6041054461654747	0.10869081163305896	0.8462278566547041	HIVEP2 KO	peak86046
112.22767875027075	0.24573279028825745	0.14835312888117483	1.6564045001375063	0.09763993038477965	0.8459247938354809	HIVEP2 KO	peak86047
161.99538053460137	0.09863570906262131	0.09626258437939936	1.0246526176138049	0.3055271276349892	0.8781946748653054	HIVEP2 KO	peak86048
664.3539071148906	0.0479925815965008	0.08157966790052508	0.5882909655261284	0.5563370086342796	0.9288076318800972	HIVEP2 KO	peak86049
130.59403739718266	0.12283459340124596	0.11778559961738282	1.0428659683379327	0.2970103731460631	0.876390791487748	HIVEP2 KO	peak86050
204.10485318846614	0.11447749958036538	0.10736772905362393	1.0662188777709039	0.2863247104322773	0.8741002417262747	HIVEP2 KO	peak86051
238.64017292812522	0.009709035329683261	0.10925908925069577	0.08886249552571145	0.929191189828707	0.9916931225613753	HIVEP2 KO	peak86052
39.49016730788632	-0.028711180208850058	0.19736773505699343	-0.1454704853382403	0.8843394171353613	0.9863990934641712	HIVEP2 KO	peak86053
51.013828074174626	0.12283514523478553	0.16101597068079507	0.7628755378452438	0.44553762622683885	0.9055910278384199	HIVEP2 KO	peak86055
516.3533288053426	0.04259034612510647	0.07556422374420949	0.5636310943824151	0.5730052206482656	0.9319289353705311	HIVEP2 KO	peak86056
297.61283527952367	-0.013443473642496633	0.09153669236712131	-0.1468643152254138	0.8832391187676276	0.9861472691791239	HIVEP2 KO	peak86057
353.26469323911914	0.0033890277249245472	0.08237722825719791	0.0411403466300582	0.9671840098565	0.9970602136099302	HIVEP2 KO	peak86058
57.60706120069315	0.019619861776244408	0.16249922878011566	0.12073818395035489	0.9038984138000048	0.9885595911217787	HIVEP2 KO	peak86059
66.52768827456984	-0.15211407649574335	0.17250698185709437	-0.8817850434700399	0.3778930612470978	0.8926903672954916	HIVEP2 KO	peak86061
38.02613644389522	-0.017594746392739235	0.19344293574124255	-0.09095574529676655	0.9275277553733962	0.9916618265369946	HIVEP2 KO	peak86065
108.54061260181318	-2.013456118962462e-4	0.10578055092428852	-0.0019034275217601911	0.9984812854848399	0.9998114069907844	HIVEP2 KO	peak86066
321.32232812167587	0.0730303438825044	0.06487611443967839	1.125689238840094	0.26029708027385573	0.8694466351655296	HIVEP2 KO	peak86067
51.762329310238826	0.18340784486375755	0.1502157914235185	1.220962477551094	0.22210022701352414	0.860837052613188	HIVEP2 KO	peak86068
61.84251354453557	0.1329724535326772	0.2021189995744541	0.6578919043367542	0.51060759308332	0.9189291667897738	HIVEP2 KO	peak86069
37.004701845044615	-0.2584668853286119	0.19092188536128707	-1.3537834326300908	0.1758054807709465	0.8522838526916368	HIVEP2 KO	peak86070
64.72910202952959	-0.030731784941924693	0.14452398708250558	-0.21264141380475887	0.8316066665366633	0.978636034802357	HIVEP2 KO	peak86071
24.340694779468414	-0.10269027857609142	0.22898254806407037	-0.44846334117724207	0.653818837197129	0.9477154541698783	HIVEP2 KO	peak86079
33.66761067166295	-0.07300733046119844	0.21153983589709108	-0.3451233199250221	0.730001662537056	0.9616628200701386	HIVEP2 KO	peak86080
49.21834002566765	-0.11582185256666656	0.17004793839097024	-0.681112947693442	0.4958000249535479	0.915751060261408	HIVEP2 KO	peak86081
59.25402300175047	-0.22743079261667068	0.14633688028977943	-1.5541590893991135	0.12014647331371103	0.8462278566547041	HIVEP2 KO	peak86082
173.40867930538792	-0.05207109448716114	0.08956072453097612	-0.5814054627165445	0.5609672166276771	0.9297742448653589	HIVEP2 KO	peak86083
1361.409744669108	-0.08581202900912081	0.06333815347610285	-1.3548236615628089	0.17547374601171006	0.8522838526916368	HIVEP2 KO	peak86084
749.6775665482419	-0.0029414566269929873	0.06508827289438456	-0.045191806391390046	0.9639544251320311	0.9966871235056088	HIVEP2 KO	peak86085
23.542192837606287	-0.4314672286590455	0.25417911471665355	-1.697492845311166	0.0896035226206586	0.8459247938354809	HIVEP2 KO	peak86086
17.675587987416364	-0.7913011643508776	0.4231832128409011	-1.869878436431204	0.06150070090006594	0.8459247938354809	HIVEP2 KO	peak86087
18.680314939723335	-0.25499536484411994	0.4609397394541076	-0.5532075953054335	0.5801212666442535	0.9326834229719482	HIVEP2 KO	peak86088
72.18804386864115	0.2410519424235053	0.14107315240235063	1.7087017502522952	0.08750620974968017	0.8459247938354809	HIVEP2 KO	peak86089
340.4542544810904	0.09935657469612243	0.08083991250491167	1.2290534665049981	0.21905176039929408	0.8595772774162959	HIVEP2 KO	peak86090
1185.0357083093995	0.01765287420751016	0.057278197150295765	0.3081953533067688	0.7579336880235468	0.9654748528021115	HIVEP2 KO	peak86091
231.1127094546416	0.09072583882636773	0.07628002808756906	1.189378676187887	0.2342906880636207	0.8636734216208756	HIVEP2 KO	peak86092
38.320900498078515	-0.10833303667604903	0.20272878534814107	-0.5343742206614193	0.5930826510393752	0.935809031305686	HIVEP2 KO	peak86093
25.32654020345195	0.05686973275545367	0.2346001900223192	0.2424112817216527	0.8084614934833465	0.9744234078985775	HIVEP2 KO	peak86095
21.43787866146193	-0.06951312369667632	0.2985404249796285	-0.2328432529746003	0.8158831248288222	0.9759103928012675	HIVEP2 KO	peak86096
70.27449487330122	0.1130570237439359	0.12416814414760291	0.9105155313390297	0.3625506946605398	0.8893089574833704	HIVEP2 KO	peak86097
74.85069946159345	-0.016155303820809812	0.12440935714800214	-0.12985601880082737	0.8966803414831189	0.9874849528137858	HIVEP2 KO	peak86098
231.8250314684856	0.1438221520930323	0.07624522911900065	1.8863101830090925	0.05925316785363341	0.8459247938354809	HIVEP2 KO	peak86099
93.6871186899732	0.2356959576698343	0.1121364480583763	2.1018675172155894	0.035564882690742046	0.8459247938354809	HIVEP2 KO	peak86100
82.62130223875846	0.2978356493706962	0.16713429093579757	1.7820140182071063	0.07474694576208485	0.8459247938354809	HIVEP2 KO	peak86101
39.598786004686175	-0.1326057905086066	0.18100084303344532	-0.7326252645359431	0.4637870175225789	0.9093878392699538	HIVEP2 KO	peak86102
151.71122497140732	-0.09263799045457657	0.13996231396217773	-0.661878100126369	0.5080493480094392	0.9181391755286594	HIVEP2 KO	peak86103
63.89733803059913	-0.022440075162705516	0.13018983452572447	-0.1723642651859392	0.8631511639373874	0.9827765125979805	HIVEP2 KO	peak86104
61.30894093556184	0.007209219008535448	0.15777123374047064	0.04569412837573683	0.9635540438002692	0.9966871235056088	HIVEP2 KO	peak86106
77.41663677994936	0.11387143715511402	0.13989336772892888	0.8139873891360061	0.41565217543892335	0.900493932258436	HIVEP2 KO	peak86107
57.68131083496764	-0.08745045823239665	0.14672781983257885	-0.5960046181574866	0.551172141584613	0.9277738419175857	HIVEP2 KO	peak86109
146.52629615672535	0.0347166996126083	0.0925960478293267	0.37492636485520653	0.7077152306179616	0.9579334703073489	HIVEP2 KO	peak86110
311.8994709085283	0.049517071315495216	0.08288784666160078	0.597398452364849	0.5502413867701976	0.9276731938524113	HIVEP2 KO	peak86111
47.97775860666067	-0.05475895075367774	0.15312472376386296	-0.35761011943520454	0.72063510427615185	0.960021273210767	HIVEP2 KO	peak86112
23.46467338759286	-0.05429342728877859	0.24048783823718978	-0.22576371298755551	0.8213852012779389	0.9765574194602666	HIVEP2 KO	peak86113
33.858889886268585	-0.3807930606214035	0.2158406869718299	-1.7642320637679498	0.07769291648908522	0.8459247938354809	HIVEP2 KO	peak86114
142.21876685835298	-0.11638499028452866	0.09599491979369826	-1.2124078079824485	0.22535631355187363	0.8612245361442166	HIVEP2 KO	peak86115
31.90625379965966	-0.0132104241826714	0.18924528695817144	-0.0698058292230616	0.9443482074495883	0.9939809170900573	HIVEP2 KO	peak86117
51.84357492049307	-0.10165515052703927	0.1513521251344541	-0.6716466679059421	0.5018086610735981	0.9167808565000419	HIVEP2 KO	peak86118
289.34164950007994	-0.12342550279070219	0.09135838900800394	-1.3510034943795783	0.17669431332854113	0.8522838526916368	HIVEP2 KO	peak86119
244.91445129629946	-0.07283947174336665	0.11271760220797102	-0.6462120406799754	0.5181420427813896	0.9210035759306083	HIVEP2 KO	peak86120
32.205511937899246	-0.04624867626951385	0.18644757668998127	-0.24805190333159752	0.804094248339878	0.9737441623176634	HIVEP2 KO	peak86121
63.30035167499389	0.6071119760154292	0.16490165470776644	3.6816609092936883	2.317194705643241e-4	0.7515578530633494	HIVEP2 KO	peak86123
137.86906579977182	0.01066993829255773	0.09567034618278934	0.11152816644116213	0.9111975313322868	0.9894351742069225	HIVEP2 KO	peak86124
1071.2964844046514	-0.08589798290921022	0.0802460230673978	-1.0704328965569472	0.28442449849724233	0.8741002417262747	HIVEP2 KO	peak86125
108.4297386755167	-0.06997365164697258	0.13118039578362703	-0.5334154637129566	0.5937460153774596	0.9360250141669868	HIVEP2 KO	peak86126
28.829757579494554	-0.5106167043861863	0.2250906771587422	-2.268493350464625	0.023299153841380354	0.8459247938354809	HIVEP2 KO	peak86128
23.137087699811445	-0.11412111925373689	0.29783160607628884	-0.3831732996950802	0.7015912737799535	0.9565885854538762	HIVEP2 KO	peak86130
140.62083616920006	0.009763836724444114	0.10917225416628587	0.08943514814279013	0.9287360912019634	0.9916931225613753	HIVEP2 KO	peak86131
309.0864381451731	-0.035031468313517916	0.09122088130799441	-0.3840290491739399	0.7009569171150215	0.9565337019076299	HIVEP2 KO	peak86132
36.56408581184825	0.1834316402550996	0.20402369763836242	0.8990702667306676	0.36861523430318943	0.890577314522067	HIVEP2 KO	peak86134
23.58585720492541	0.02737779330356825	0.27251723247313087	0.10046261315334469	0.9199770630146958	0.990753092827888	HIVEP2 KO	peak86135
685.0693172858786	-0.19510482883703595	0.10902295908571843	-1.7895756130012608	0.07352216186192925	0.8459247938354809	HIVEP2 KO	peak86139
26.49255321507647	0.1399694789134492	0.2496663511934297	0.5606261246034211	0.5750524382713786	0.9321586829154476	HIVEP2 KO	peak86140
53.020638410397126	0.09854756547057579	0.17903592597386747	0.550434584201609	0.5820213332436287	0.9333998900592714	HIVEP2 KO	peak86143
34.40039845253746	0.37248063053336733	0.18011216809002603	2.068048119587285	0.03863549846607457	0.8459247938354809	HIVEP2 KO	peak86144
238.84375045365744	-0.03656485892340152	0.10824958330979277	-0.3377829069213026	0.7355267918837033	0.9625535301886934	HIVEP2 KO	peak86145
35.03820772393072	0.21666862643372806	0.2377718971088857	0.9112457320156151	0.3621659129157904	0.8890891773093613	HIVEP2 KO	peak86146
86.25400657881673	0.12631336606577853	0.35169106161283586	0.3591600124453331	0.7194753889863101	0.9599161702719047	HIVEP2 KO	peak86147
47.47147557937015	0.17161924708253562	0.25970041168620966	0.66083548334878806	0.5087178244696997	0.9183680116534014	HIVEP2 KO	peak86148
420.9918571628313	-0.11172755301402458	0.08413766383789749	-1.3279136586117095	0.1842066319761175	0.854357527195279	HIVEP2 KO	peak86149
60.325353168910624	-0.12259800391446933	0.14245556985431906	-0.8606051980968038	0.38945552204802064	0.8953076944252174	HIVEP2 KO	peak86150
27.171883342736564	0.40106018839853197	0.21504673308757932	1.8649908447351178	0.062182687507292334	0.8459247938354809	HIVEP2 KO	peak86151
71.25687130718023	-0.03184756774840159	0.1993563895667371	-0.15975192878249939	0.8730764929013031	0.9841870180031839	HIVEP2 KO	peak86152
105.52622446406734	-0.0234365867563358	0.1268065341988044	-0.18482160169753123	0.8533689640411888	0.9813725494864434	HIVEP2 KO	peak86153
50.42094937461909	-0.13037520816218695	0.21179141311256147	-0.6155830694273522	0.5381697282282132	0.9251866636027671	HIVEP2 KO	peak86154
25.835475863356283	0.38738713342843384	0.20699898249104834	1.8714446262806455	0.06128347828107357	0.8459247938354809	HIVEP2 KO	peak86155
31.91269152946387	-0.13434102441361226	0.2313291597841389	-0.5807353666047568	0.5614188218399917	0.9298265890026635	HIVEP2 KO	peak86157
32.13467192546696	-0.0616423824129886	0.19844731314454989	-0.31062341654425935	0.7560869233935116	0.965268712308925	HIVEP2 KO	peak86160
34.10041999969991	-0.525287857211464	0.21157449987390675	-2.4827559915042823	0.013037035670902463	0.8459247938354809	HIVEP2 KO	peak86164
29.305570871766758	-0.1418005074651922	0.22680885415327454	-0.6251982886407302	0.5318409249773561	0.9239847191252037	HIVEP2 KO	peak86168
136.45227214763347	-0.048025110301431924	0.10069679911112876	-0.4769278738287552	0.6334134825962849	0.9436774197954997	HIVEP2 KO	peak86169
146.02871045576256	-0.016606178633033857	0.11242903746256458	-0.14770364496416866	0.882576654926785	0.9859557123697189	HIVEP2 KO	peak86170
122.894600641889	-0.09942529731893159	0.10872336024991305	-0.9144796214023481	0.36046488113166397	0.8883592143914376	HIVEP2 KO	peak86171
632.7173202421052	-0.09467271241803686	0.08797288480710144	-1.0761578709806567	0.2818566575526984	0.873532254418901	HIVEP2 KO	peak86172
46.80099227276765	0.11623851712065987	0.15522765993506035	0.7488260608276152	0.4539620499939714	0.907157418098212	HIVEP2 KO	peak86173
31.68167073752468	-0.49517804063073834	0.23804670208017822	-2.0801718163016343	0.037509776324613615	0.8459247938354809	HIVEP2 KO	peak86174
73.52821290859707	0.1984024958941091	0.15315914359778343	1.2954009224231549	0.19518196000945973	0.8552592841447968	HIVEP2 KO	peak86176
184.0924404820747	0.15399036183227532	0.09835381905559505	1.5656775030284427	0.11742413559803581	0.8462278566547041	HIVEP2 KO	peak86177
343.30509559635334	0.11611241990810539	0.10149206716916753	1.144054142818557	0.25260118375715446	0.8670121090366238	HIVEP2 KO	peak86178
192.71899647385771	0.23948435630041576	0.12512861395846173	1.9139056105897256	0.05563221738750023	0.8459247938354809	HIVEP2 KO	peak86179
141.0974639619452	0.1837674777056043	0.1475305119041098	1.2456235346424298	0.21290263793389466	0.8584924770025891	HIVEP2 KO	peak86180
58.46225272286464	0.19739661816039591	0.15648899915548894	1.261408911972533	0.20716155909475376	0.8578384622234286	HIVEP2 KO	peak86181
37.90842480350697	-0.12741142517228102	0.1881292215859199	-0.6772548363205306	0.4982442807913245	0.9161947315683977	HIVEP2 KO	peak86185
283.75763447406956	-0.07619375251105119	0.09048819312864244	-0.8420297706987079	0.3997712896511677	0.8976635931640307	HIVEP2 KO	peak86186
34.728496478989705	-0.031012933830041996	0.19653754777828375	-0.15779648306708313	0.8746171700437803	0.984490295434741	HIVEP2 KO	peak86188
49.773492691012045	-0.04137684464889904	0.14727374900734969	-0.28095193425702863	0.7787472663810658	0.9688169119257264	HIVEP2 KO	peak86189
76.1424937429801	0.12851326444219516	0.15933645221593762	0.8065528173555042	0.4199241665435441	0.9008081922533904	HIVEP2 KO	peak86190
185.33480395356779	-0.05516234993080217	0.09192968182752813	-0.6000493946481161	0.5484733169639558	0.9273723343156862	HIVEP2 KO	peak86191
873.9824386371477	-0.085895851891393	0.07456728776059088	-1.1519240470053587	0.2493522857161766	0.8663070991129783	HIVEP2 KO	peak86192
79.72142588013212	0.0420270630876271	0.11838397813209733	0.35500634250296703	0.7225848396939285	0.9603079663488229	HIVEP2 KO	peak86193
62.813959666793565	-0.09252745796182513	0.1529192541753213	-0.6050739552767029	0.5451298586176542	0.9266592867214417	HIVEP2 KO	peak86196
123.50379505826714	-0.16562938530162044	0.1450437032408064	-1.1419274439417546	0.25348418001413436	0.8675671583773585	HIVEP2 KO	peak86198
22.59951325560352	0.04051270678016879	0.2392717136541304	0.16931674104499583	0.8655475086425165	0.9831319404563439	HIVEP2 KO	peak86199
66.20450450100476	0.045684024221269444	0.1601445492687623	0.2852674313916255	0.7754392626137367	0.9683738213923037	HIVEP2 KO	peak86200
240.69538645689502	-0.1352654722427882	0.09259073703808712	-1.4608963765689311	0.14404388116535505	0.849044071355215	HIVEP2 KO	peak86201
23.245237319547254	0.1318184212623682	0.2369978236949878	0.5562009777440668	0.5780734709069848	0.9324511888866038	HIVEP2 KO	peak86204
77.35200053200454	0.27736740340738614	0.1350357882319633	2.0540288396060373	0.03997290051267891	0.8459247938354809	HIVEP2 KO	peak86205
212.65511515478804	0.08872573556458031	0.1018124491010393	0.8714625406616862	0.3835016505897445	0.893533132828599	HIVEP2 KO	peak86206
784.4904309618335	-0.0316754776865412	0.06770871284956057	-0.46781981747193674	0.6399134474702465	0.9447838164011496	HIVEP2 KO	peak86207
99.3469630698013	-0.08488414802280984	0.11929949231129565	-0.7115214522566141	0.47676116211043684	0.9123815398281551	HIVEP2 KO	peak86208
69.29329994585748	0.06404437532588152	0.14543501918092536	0.44036419623397904	0.6596733521397498	0.9484707278185502	HIVEP2 KO	peak86211
65.56457793863213	-0.1561942088714311	0.1413846681922877	-1.1047464401090643	0.26926947433962384	0.8700495387387133	HIVEP2 KO	peak86212
342.84537739820416	-0.05368525578682641	0.07592484243477043	-0.7070841909609389	0.4795141597098571	0.9128415279982401	HIVEP2 KO	peak86213
78.07064743380414	0.019836595480722207	0.14346315123684658	0.13826962052418268	0.8900273341692936	0.9867764222172752	HIVEP2 KO	peak86214
96.14486982310481	-0.03256228748511646	0.12157882810284099	-0.26782860135461006	0.7888312540415742	0.9709963060023713	HIVEP2 KO	peak86215
52.72928411138476	0.02721414576486451	0.1511184129791691	0.18008490976288802	0.8570859091973643	0.9819522104316972	HIVEP2 KO	peak86217
123.05661287758835	0.08670820879605119	0.10322505529498192	0.8399918851897804	0.40091293641004866	0.8979732492365823	HIVEP2 KO	peak86218
92.20359919198978	-0.012016419993582892	0.12171387405082644	-0.09872678926122228	0.9213551980166265	0.99093764482377	HIVEP2 KO	peak86219
450.57178110328556	-0.025103865015957558	0.06878787589816361	-0.36494607062910833	0.7151516631386213	0.9589030500825942	HIVEP2 KO	peak86220
100.92779272984986	-0.18270010570373366	0.16680077387303863	-1.0953192929596172	0.2733767780971195	0.8721392268111672	HIVEP2 KO	peak86221
57.03844829290392	-0.2563340216075352	0.15386225819991714	-1.6659967467426215	0.09571406240557105	0.8459247938354809	HIVEP2 KO	peak86223
105.09875986374044	0.03463316846710114	0.11307873171509186	0.30627482234556125	0.7593954075472719	0.9656888830693552	HIVEP2 KO	peak86227
547.3130255362576	-0.10062924180371792	0.08386523587987982	-1.1998921930876005	0.23018121234976316	0.8626568841831487	HIVEP2 KO	peak86228
97.29559110520852	0.06363766938955454	0.11852903518816159	0.5368951944013675	0.591340010663941	0.9352351108452196	HIVEP2 KO	peak86229
39.66283449821606	0.06561783470385657	0.20950003040429027	0.3132115760423909	0.7541199241835179	0.9650907507542942	HIVEP2 KO	peak86230
38.59889645769367	0.20173993145876243	0.1932654385026102	1.0438489831488302	0.2965552648395586	0.8762765432766346	HIVEP2 KO	peak86232
105.94385751298435	0.009226815961173378	0.10896803860627799	0.08467451630024836	0.9325201562364752	0.9921288038073595	HIVEP2 KO	peak86233
919.0814718303802	-0.010258828408450917	0.07368802503865443	-0.13921974979068114	0.8892765024043314	0.9866990605344246	HIVEP2 KO	peak86234
284.11227067501335	0.15865415670240277	0.08117570003657067	1.9544538159932971	0.05064757160844781	0.8459247938354809	HIVEP2 KO	peak86235
339.2978646595907	0.1960892249493739	0.08830977680878242	2.220470168030962	0.0263868685426899	0.8459247938354809	HIVEP2 KO	peak86236
94.90122130994712	-0.08223212236077136	0.133511397288603	-0.6159183712459804	0.5379483959160692	0.9251330010337068	HIVEP2 KO	peak86237
43.42605898967118	-0.056336329408996855	0.186443474743201	-0.30216305229556584	0.7625277685434834	0.9660889992763749	HIVEP2 KO	peak86238
30.719248892954152	-0.10085411529415238	0.20849637779088423	-0.48372118673114844	0.6285837549770723	0.9430451002757334	HIVEP2 KO	peak86239
101.56187536306793	-0.16123601220538425	0.11620117206499574	-1.3875592589995462	0.1652712945997394	0.8514648670742291	HIVEP2 KO	peak86240
1768.8392419770676	-0.09665094916917842	0.07366043637150238	-1.3121148058602945	0.1894814010910476	0.8549974050402516	HIVEP2 KO	peak86241
942.1397745149651	-0.035680320722433635	0.05228423533014824	-0.6824298088540577	0.4949672122444991	0.9156034044671605	HIVEP2 KO	peak86242
379.4930304837548	0.06558323708082527	0.07887079447868767	0.8315275320137299	0.4056756815073344	0.8990406585350048	HIVEP2 KO	peak86243
232.58442212046126	0.09068018749033846	0.09986663563712492	0.9080128404428651	0.36387143762979823	0.8894054106431604	HIVEP2 KO	peak86244
157.17924266379148	0.09467207488381384	0.09646101435120714	0.9814542747717755	0.32636877257558705	0.8815793040470755	HIVEP2 KO	peak86245
50.84165405625233	0.08045858929463763	0.15543852723833387	0.5176232091498814	0.604721185300175	0.9377969116531174	HIVEP2 KO	peak86246
48.794959774210476	0.10360984508450895	0.1872907873586063	0.5532031048923236	0.5801243411226873	0.9326834229719482	HIVEP2 KO	peak86247
200.3983781089497	0.03996678880027781	0.09988703224262867	0.40011989447436236	0.6890682117872462	0.9540906699462103	HIVEP2 KO	peak86248
40.294716179454156	0.047382424675602976	0.18824941676253	0.25170024688774595	0.8012727661523648	0.9734943375880991	HIVEP2 KO	peak86249
19.698287139164247	-0.004723748624343438	0.2908529154355898	-0.016241022089357484	0.9870421088779622	0.9987038184115667	HIVEP2 KO	peak86253
60.66329613955241	0.013725265598101827	0.14176894762819298	0.09681432942634288	0.9228738441563584	0.9910874228537458	HIVEP2 KO	peak86258
45.343214038004284	-0.009355111825989249	0.16790840954104894	-0.055715564524492646	0.9555684000652801	0.9953298953739681	HIVEP2 KO	peak86263
930.3097282225053	-0.08435936687292682	0.07404657351840735	-1.1392744169580757	0.25458871535492456	0.8677223960371028	HIVEP2 KO	peak86264
712.1064058501898	0.016238589827508077	0.06432024571436604	0.25246467340346557	0.8006819164104743	0.9734932363126605	HIVEP2 KO	peak86265
351.3181420778972	0.06030850124987661	0.07276232729113198	0.8288423899440995	0.40719359798805305	0.8993287777161495	HIVEP2 KO	peak86266
76.15353446586327	-0.04141756755091198	0.1299735624175783	-0.31866147838470305	0.7499832286931418	0.9646779535763821	HIVEP2 KO	peak86267
138.3254165986092	-0.09957864136565045	0.15344713383465447	-0.6489442903048974	0.5163743856152958	0.9206924599252961	HIVEP2 KO	peak86270
28.010239863230137	0.2900127343201684	0.24719577546674443	1.173210722442885	0.24071131322639813	0.8644828802809378	HIVEP2 KO	peak86278
110.04146775320564	0.08749844791595428	0.11041072382232202	0.7924814265031065	0.4280800174748147	0.9018252267004636	HIVEP2 KO	peak86279
804.8550968495582	-0.15953135430937354	0.09169169182485178	-1.7398670603014739	0.08188236382388488	0.8459247938354809	HIVEP2 KO	peak86280
108.9938041272986	-0.005142002806014825	0.12005377836185414	-0.04283082861845724	0.9658363888476995	0.996818351947689	HIVEP2 KO	peak86281
113.73746671324668	0.2211750565364164	0.13699352878570079	1.6144927318603561	0.10642059208359275	0.8462278566547041	HIVEP2 KO	peak86284
120.34123181311419	-0.1352991766238233	0.10911549286434656	-1.239963025159301	0.2149890705156967	0.8590323661626793	HIVEP2 KO	peak86285
528.6086753951009	-0.03519217283534602	0.08258615421145524	-0.4261267905179273	0.6700154595988164	0.9506828005249893	HIVEP2 KO	peak86286
100.40039418998823	-0.10110946875360084	0.13120840681054596	-0.7706020613419574	0.440942839003613	0.9044030896237394	HIVEP2 KO	peak86287
38.91651777931637	-0.26436863328763965	0.18453679493047978	-1.4326066158634367	0.15197029001023946	0.8499939965335646	HIVEP2 KO	peak86293
137.32705404018267	-0.06923349727190842	0.10236394931965542	-0.6763464845979184	0.49882068589877093	0.9161947315683977	HIVEP2 KO	peak86294
153.72007809061066	-0.18402315452407145	0.09411909794362236	-1.955215875892711	0.05055759549410456	0.8459247938354809	HIVEP2 KO	peak86295
104.59769697686016	0.007977144453973914	0.11171920730577703	0.07140351821634716	0.9430766096272971	0.9937809004906409	HIVEP2 KO	peak86296
42.319039575149866	0.4139984399650463	0.18575617655046608	2.2287196455756697	0.025832564281337875	0.8459247938354809	HIVEP2 KO	peak86297
35.361125586435996	-0.2374950704992005	0.2249350762407772	-1.055838308850411	0.2910420927860864	0.8748326121700226	HIVEP2 KO	peak86301
38.20458289363504	-0.2598244337841862	0.27289593209820623	-0.9521007945647352	0.34104586610880816	0.883902655593001	HIVEP2 KO	peak86305
25.132753112376925	-0.12526459688634492	0.24017568616677482	-0.5215540294089671	0.6019808778227453	0.937677735944622	HIVEP2 KO	peak86306
53.01491177102221	-0.26965736342179614	0.1547434377950934	-1.7426093620775591	0.0814018735718983	0.8459247938354809	HIVEP2 KO	peak86308
561.207047032974	-0.14193321755199023	0.09688292432453838	-1.464997248395831	0.1429216684780042	0.8488528162091014	HIVEP2 KO	peak86309
47.80159703559463	0.02045143138321271	0.176581977006467	0.11581833961720632	0.9077965154168791	0.9889587121792017	HIVEP2 KO	peak86310
84.24365759794692	-0.11176093143477253	0.1259551344308633	-0.8873074681692951	0.37491338589454004	0.8920664417679254	HIVEP2 KO	peak86312
35.82669748098968	0.05493601146969883	0.19483895077610944	0.28195600135840454	0.7779772478562681	0.9687272194742401	HIVEP2 KO	peak86313
47.75940001543284	-0.004800872071149843	0.17153323719641514	-0.027987999000173805	0.9776717228091585	0.9978574514250099	HIVEP2 KO	peak86314
34.76147284877567	-0.012514979604157254	0.1884842171325878	-0.06639802416641434	0.9470609432202588	0.99433418342162	HIVEP2 KO	peak86315
133.9403531698703	-0.029367315036533365	0.09017604240080937	-0.32566648806789705	0.7446767017529067	0.9638847078550535	HIVEP2 KO	peak86316
417.2572990675005	-0.05411613056961294	0.06883650488987395	-0.7861545361169779	0.4317769574584549	0.9023336026420705	HIVEP2 KO	peak86317
173.1547506781135	-0.04327745673506698	0.10717640125427431	-0.40379650957296	0.6863623634109374	0.9535258238165036	HIVEP2 KO	peak86318
67.17640826711084	0.1742812687008746	0.19489639670379102	0.8942251968144497	0.37120141345107116	0.891254817264319	HIVEP2 KO	peak86319
77.51269063967483	-0.07370634091657931	0.13582198120451072	-0.5426687216820798	0.5873579135659304	0.9345246085029715	HIVEP2 KO	peak86320
22.808325254716145	0.14612337958202853	0.24212242146404112	0.6035103180385551	0.546169253562211	0.9269306407821513	HIVEP2 KO	peak86321
29.626637473283036	-0.6188986309232554	0.2544566522114766	-2.4322360038317816	0.015005926158119385	0.8459247938354809	HIVEP2 KO	peak86325
47.77167433768865	-0.08309892021888383	0.16518018930074282	-0.5030804273240419	0.6149077270959191	0.939740955752495	HIVEP2 KO	peak86326
40.75978009670792	-0.4275516420531959	0.20934534164372687	-2.042326992786981	0.04111910629224979	0.8459247938354809	HIVEP2 KO	peak86327
204.1816713494704	-0.028214838767215797	0.12156105001261111	-0.23210426994739436	0.8164570284956372	0.9760145053434134	HIVEP2 KO	peak86328
99.41238778339039	-0.0918951826982744	0.12093002531025566	-0.7599037746209839	0.4473121051993987	0.9056028907134439	HIVEP2 KO	peak86329
28.19506613532214	-0.2653192525232972	0.239055107680349	-1.1098664868439754	0.2670565637470563	0.8694466351655296	HIVEP2 KO	peak86332
101.91328047004767	0.049473086026668354	0.14268366623712772	0.3467326522466028	0.7287921772911767	0.9616628200701386	HIVEP2 KO	peak86333
26.791877887897005	0.13747789451274603	0.21066696298589818	0.6525840243965954	0.5140244875232363	0.919900403411026	HIVEP2 KO	peak86334
33.41382550218517	0.048856276324555775	0.20168411232852387	0.24224157153724452	0.8085929846640314	0.9744260065884313	HIVEP2 KO	peak86336
51.421078050637114	-0.0384511622524112	0.15144037591322265	-0.25390297680219853	0.7995705149836365	0.9733847300388249	HIVEP2 KO	peak86337
170.21654491386363	-0.024462339187563655	0.08449451449344333	-0.28951393275905385	0.7721881194010904	0.9679221998763929	HIVEP2 KO	peak86338
86.19712382357218	0.09926572173815726	0.13276484851575807	0.7476807517042078	0.4546527440011646	0.9073454284659525	HIVEP2 KO	peak86339
41.67047584293607	-0.09189543126273321	0.16785498831763698	-0.5474691707632587	0.5840564450758207	0.9340108033269244	HIVEP2 KO	peak86340
57.141447062616514	-0.02092623299988868	0.1717094620842317	-0.12187000498332094	0.9030019710771465	0.9884331765293501	HIVEP2 KO	peak86341
31.618249583439702	-0.1644776280022958	0.21736596290770538	-0.7566852960881174	0.4492384260822132	0.9060887117784029	HIVEP2 KO	peak86342
151.824916470793	0.09779386488738921	0.12719701948408255	0.7688377077076649	0.4419896607384981	0.9048490948637767	HIVEP2 KO	peak86344
47.54063937597512	0.05005744598788306	0.15590635363552066	0.3210738037328987	0.7481544617597125	0.9644874488258898	HIVEP2 KO	peak86345
114.89657387360258	-6.066125982088975e-4	0.11810991706077689	-0.00513600054343233	0.9959020824782822	0.9996146302495622	HIVEP2 KO	peak86346
1244.8303121452648	-0.07209235836484096	0.05249411377999339	-1.3733417553629959	0.16964612752032385	0.8515322285728593	HIVEP2 KO	peak86347
385.8420022147058	-0.07334264411614014	0.08185467396047041	-0.8960104605823617	0.3702471764114705	0.8912446445371996	HIVEP2 KO	peak86348
883.0447988769221	-0.012328083830559158	0.05318007117143128	-0.2318177384685768	0.8166795790072241	0.9760338466944088	HIVEP2 KO	peak86349
97.81333140379229	0.12170555493488565	0.11782265088524652	1.0329554972703923	0.3016247253964546	0.8773944814156707	HIVEP2 KO	peak86350
53.79851296755498	-0.13141401476189501	0.2126767006076692	-0.617905084978341	0.536637906865936	0.9250073651167726	HIVEP2 KO	peak86351
23.095558535404727	-0.6188377998304475	0.29478357788616427	-2.099295368717664	0.03579087143838217	0.8459247938354809	HIVEP2 KO	peak86352
16.61347683204832	-0.3685360512853076	0.32329076511767313	-1.139952300063894	0.25430617420246365	0.8677223960371028	HIVEP2 KO	peak86355
26.467938787390615	0.03052676727958444	0.25142407532750566	0.12141545013070125	0.9033619799782591	0.9884594682565486	HIVEP2 KO	peak86357
26.38635436391359	0.1255973196391097	0.24885937048816503	0.5046919446623076	0.6137752197059592	0.9396085474370316	HIVEP2 KO	peak86358
88.23706176368758	-0.21416880307563793	0.1378076950986441	-1.5541135269865285	0.12015733913179748	0.8462278566547041	HIVEP2 KO	peak86363
30.41345942214781	-0.23121359690892462	0.21351906005270022	-1.082870994523192	0.27886568799734324	0.8727357600042248	HIVEP2 KO	peak86364
20.674179501092933	0.20976174730356503	0.30079638315040075	0.6973546194492717	0.4855808940411205	0.9140200845029472	HIVEP2 KO	peak86367
38.06803809330442	-0.03701050446267006	0.18174793340725917	-0.2036364527993683	0.8386376047506501	0.9795795175311438	HIVEP2 KO	peak86368
112.30610925761188	0.1358603786435325	0.12757442043112363	1.0649499969069613	0.28689855819612153	0.8741763933172909	HIVEP2 KO	peak86369
93.10887621923378	-0.05367881431406222	0.14056358677376699	-0.38188278732853276	0.702548308181369	0.9565885854538762	HIVEP2 KO	peak86370
57.315031607896294	0.18139353685824394	0.15679925528859112	1.1568520304792693	0.24733281998959528	0.8657329264930141	HIVEP2 KO	peak86371
116.3058668387132	0.07903415919871157	0.10905917841257476	0.7246905794551517	0.4686418757456304	0.9103731388690253	HIVEP2 KO	peak86372
25.16889298290758	-0.14753326836609246	0.24522514093407427	-0.6016237478919625	0.5474246174506239	0.9270718866814077	HIVEP2 KO	peak86373
69.45680578622459	-0.21679958700404958	0.1537353066964473	-1.410213383397502	0.1584766851736229	0.8514648670742291	HIVEP2 KO	peak86377
32.06529411538778	-0.033315346963128684	0.24785011009581637	-0.13441731758863978	0.8930725884468926	0.9870390338128865	HIVEP2 KO	peak86379
233.79743789459582	0.0929541736744786	0.07208544159705439	1.2894999547075947	0.19722433207390905	0.8552644737680674	HIVEP2 KO	peak86380
420.28286916875027	0.037488150809333064	0.059513477883322626	0.6299102681048038	0.5287532944147539	0.9233476178508487	HIVEP2 KO	peak86381
237.39874850855506	0.0990728926112319	0.07961483870859408	1.2444023528560813	0.21335151740477176	0.8585926867501757	HIVEP2 KO	peak86382
109.60161230927856	-0.014233139254931016	0.12133380217290068	-0.11730563948411335	0.9066178562255789	0.9887950085813488	HIVEP2 KO	peak86383
34.60311917336916	-0.18315614138175285	0.23063304107202412	-0.7941452817445842	0.4271108589556534	0.9018225589486675	HIVEP2 KO	peak86384
24.422587566455842	-0.31966563301458534	0.2589657411472185	-1.2343935209285455	0.2170563021478877	0.8595772774162959	HIVEP2 KO	peak86387
78.90905712710948	-0.15246535711683054	0.14082034341712316	-1.082694115190543	0.2789442169500177	0.8727514724373016	HIVEP2 KO	peak86392
29.215187978934026	-0.13334145235136144	0.25340291816666616	-0.5262033022984414	0.5987469598230813	0.9371953795746698	HIVEP2 KO	peak86393
53.01887937115859	0.25352688581728483	0.20372507240587104	1.2444559858209117	0.21333178878102618	0.8585926867501757	HIVEP2 KO	peak86396
91.33242391660734	-0.0944939014350453	0.1423578711535019	-0.6637771460712154	0.5068329549634756	0.9179344787865296	HIVEP2 KO	peak86398
202.90855750732493	-0.3126524963580916	0.14880581477034596	-2.1010771443347993	0.03563419486689821	0.8459247938354809	HIVEP2 KO	peak86399
38.64623398843744	-0.31881655666839187	0.18819745789024797	-1.6940534704476065	0.09025512288244615	0.8459247938354809	HIVEP2 KO	peak86400
24.363275824674375	-0.12062319714312429	0.23496872244426267	-0.5133585265661795	0.6077005510080389	0.9384882583691087	HIVEP2 KO	peak86401
17.400525057611773	-0.1314139803126539	0.36995523249515705	-0.355215898492189	0.7224278551040142	0.9603079663488229	HIVEP2 KO	peak86402
23.72384799181474	-0.3845737871330035	0.27290303269345073	-1.409195725446523	0.1587773013724631	0.8514648670742291	HIVEP2 KO	peak86403
76.65404476715734	0.253560976084393	0.13519512198342745	1.8755186752631143	0.0607214027402255	0.8459247938354809	HIVEP2 KO	peak86405
532.2325593813034	0.04282847947595761	0.07229053779811159	0.5924493132914056	0.5535497527695288	0.928336469179265	HIVEP2 KO	peak86406
104.7927240007577	0.10921525547097946	0.13379854645757158	0.8162663822780194	0.4143477973122869	0.9004793340884429	HIVEP2 KO	peak86407
141.12698611023256	0.09186123350194901	0.10725952964951689	0.85643889920193	0.39175505603877087	0.895554836906016	HIVEP2 KO	peak86408
142.13269718349252	0.162849430448668	0.12203435419818334	1.334455625374156	0.18205458042495343	0.8539476041282936	HIVEP2 KO	peak86409
73.86167386918102	0.054127141335787	0.14918085441519338	0.3628290074351149	0.7167326215573073	0.9593724558913508	HIVEP2 KO	peak86411
27.916560155412427	0.04260329521382497	0.20994720079242504	0.20292385444065472	0.8391945490125823	0.9796874413505374	HIVEP2 KO	peak86412
48.93369775404076	0.05344907100815031	0.16655306025739278	0.3209131728084106	0.748276191041283	0.9645217936197293	HIVEP2 KO	peak86417
38.99211458274118	0.09318826554755107	0.1734055256594702	0.5374007846240842	0.590990801466186	0.9350943363202677	HIVEP2 KO	peak86419
144.01374774920083	0.1096436473701811	0.10620977672295602	1.03233102218247	0.30191707315133665	0.877489645624271	HIVEP2 KO	peak86420
160.715537174896	-0.05213340890921969	0.095556372324335	-0.5455775228916163	0.5853563784303831	0.9342305162803207	HIVEP2 KO	peak86421
335.46634007304215	0.0692285572938619	0.08197077185626042	0.8445517313812466	0.39836116857117876	0.8976374502440634	HIVEP2 KO	peak86422
831.9698531740501	0.0492024197169717	0.043789672820490455	1.1236078405671135	0.2611794284359284	0.8694466351655296	HIVEP2 KO	peak86423
245.4332223861108	0.054540170389255044	0.07808190798006227	0.6984994578152667	0.48486489682083345	0.9138258126478064	HIVEP2 KO	peak86424
49.06547116976244	0.2318643251006402	0.15689735657599016	1.477808996662995	0.1394589096379873	0.8475592122391042	HIVEP2 KO	peak86425
23.809792125575214	-0.2964005373386704	0.28302228886596936	-1.0472692399114776	0.29497541881420547	0.8755674958588773	HIVEP2 KO	peak86430
50.68383062081342	0.12820968262222027	0.16433213383706044	0.7801863191854095	0.4352812137939568	0.902901251914633	HIVEP2 KO	peak86431
328.7382743392627	-0.025171079809257195	0.07317755059023788	-0.34397270209553993	0.7308668154358448	0.9618081129062187	HIVEP2 KO	peak86432
294.91224411933445	0.03354161607674728	0.080653070703925	0.41587525166744793	0.6775012899026733	0.9518737962715755	HIVEP2 KO	peak86433
37.377583996883715	-0.013370340388838184	0.2071695614119414	-0.06453815076748774	0.9485417304952698	0.994574290737257	HIVEP2 KO	peak86434
57.31005185065101	-0.029072108999517655	0.21763111421082737	-0.13358434112208065	0.8937312671728872	0.9872130005545401	HIVEP2 KO	peak86435
57.24535705940757	-0.11078248206125586	0.1546099103957357	-0.7165289843173686	0.47366477705429244	0.9112405727053985	HIVEP2 KO	peak86436
51.835982441713675	-0.1866630011979147	0.1762689293778422	-1.0589671240232716	0.28961475240808876	0.8743215818700357	HIVEP2 KO	peak86438
188.96214352047488	0.014435854610442696	0.10557428226359986	0.13673646934581077	0.8912391018887185	0.9868868717024262	HIVEP2 KO	peak86439
52.99786385092499	-0.18990746776387754	0.18202176557638453	-1.0433228529704808	0.296798790308835	0.8763452082284162	HIVEP2 KO	peak86440
22.574766934007677	-0.16082398859526467	0.32638271883464987	-0.49274664164048587	0.6221916170057069	0.9412746857739286	HIVEP2 KO	peak86441
40.727940361383894	0.019867663039433436	0.264046967254768	0.07524291320590684	0.9400214413036747	0.9933283199968265	HIVEP2 KO	peak86444
614.4781393617649	-0.08032281552853408	0.061282587126942026	-1.3106955710298545	0.18996063560924983	0.855050241298471	HIVEP2 KO	peak86445
513.715369615762	-0.10925098348101533	0.0736363757253767	-1.483655087649365	0.1379004469394879	0.8475592122391042	HIVEP2 KO	peak86446
27.889185583554955	-0.1833236878691806	0.21243984803837046	-0.8629439794932872	0.38816826853279285	0.8950453129982128	HIVEP2 KO	peak86447
46.23670503275759	0.05354307606645606	0.1715635737040669	0.31208883628650375	0.7549730104812591	0.965216390172223	HIVEP2 KO	peak86450
778.4706665376531	-0.12377595151836933	0.10681632895403381	-1.158773688727252	0.24654844504324908	0.8653835272407678	HIVEP2 KO	peak86451
178.93405329602112	-0.12814599979757418	0.10199225304594611	-1.2564287577787518	0.2089605605943408	0.8578384622234286	HIVEP2 KO	peak86452
25.35863226246883	0.20700110864809318	0.23893784246103345	0.8663387369535297	0.3863044292233614	0.8940942866684145	HIVEP2 KO	peak86453
33.20462987804613	-0.18656123615643794	0.33761787844028623	-0.55258103338101106	0.5805503324008185	0.932843082405959	HIVEP2 KO	peak86455
34.712483834495714	-0.15099169041457494	0.1996510288470904	-0.7562780481848511	0.44948250667845346	0.9061510158487597	HIVEP2 KO	peak86456
84.61272707778991	-0.01825957623276249	0.12478891781526462	-0.14632370047309531	0.8836658569444494	0.9862091984301473	HIVEP2 KO	peak86457
76.82337642748917	0.2838982089251172	0.1835891934986055	1.5463775591305358	0.12201341057657526	0.8462278566547041	HIVEP2 KO	peak86459
67.57759383740576	0.2790131522425234	0.14948599498332776	1.8664835610429047	0.06197374189555494	0.8459247938354809	HIVEP2 KO	peak86460
279.35192821746426	0.1823463237919469	0.08975886571861055	2.031513236403781	0.04220295819948673	0.8459247938354809	HIVEP2 KO	peak86461
309.4537233666036	0.14521669673886886	0.09248610817140539	1.5701460425790366	0.11638113908811669	0.8462278566547041	HIVEP2 KO	peak86462
145.56956058664275	0.03356260628819558	0.10018732132579143	0.3349985391769875	0.7376261881841422	0.9627885128499891	HIVEP2 KO	peak86463
474.3439633741819	0.08993109013534097	0.06945187194886802	1.2948692038358618	0.1953653537845608	0.8552644737680674	HIVEP2 KO	peak86464
100.94183949669087	0.3160489868161016	0.13086724576177275	2.4150350607319173	0.015733695113283853	0.8459247938354809	HIVEP2 KO	peak86465
50.623955377221876	0.3062111197541976	0.17438572847237108	1.7559413974791658	0.0790984154112566	0.8459247938354809	HIVEP2 KO	peak86466
31.95954018875463	0.4356372642199513	0.22364398547323877	1.947905119371429	0.05142631713491029	0.8459247938354809	HIVEP2 KO	peak86467
32.35001590885455	0.17793907250211435	0.21881796772184436	0.813183096226841	0.4161130895346942	0.900493932258436	HIVEP2 KO	peak86468
23.366209269741105	0.19806683249413284	0.22918922857956586	0.8642065498526319	0.38747443476692733	0.894756581927332	HIVEP2 KO	peak86471
19.38993680892075	-0.40988727487006105	0.3406675022240802	-1.2031886581316766	0.22890332290389942	0.8623398558571775	HIVEP2 KO	peak86472
21.99268714334951	-0.41776250639442475	0.27781273668155826	-1.5037557722678616	0.13264426291716938	0.8468034769765839	HIVEP2 KO	peak86477
26.55189130862138	-0.3444901571665521	0.2625291268761636	-1.3121978550176263	0.18945338541480544	0.8549974050402516	HIVEP2 KO	peak86479
29.893883069097747	-0.10932244193806832	0.2446133826303795	-0.4469193008268843	0.6549333277457046	0.9480337746870153	HIVEP2 KO	peak86482
24.101255348302256	-0.20762835068711108	0.35750733006427016	-0.5807666954682722	0.5613977041179117	0.9298265890026635	HIVEP2 KO	peak86483
26.013714356456795	-0.2440624677185511	0.3216575315989457	-0.7587649712578689	0.44799316327889777	0.9057997511346974	HIVEP2 KO	peak86485
27.247154292635063	0.023296401682669454	0.2235380532416915	0.10421671543091217	0.9169973692086427	0.990265358834931	HIVEP2 KO	peak86486
101.07182591282671	0.007767724129704347	0.15165807765510989	0.05121866404880298	0.9591512796031705	0.9961711267711487	HIVEP2 KO	peak86489
48.250472563957906	-0.18347576304894608	0.17474225811813293	-1.0499793525897378	0.2937276057964357	0.8754547644415924	HIVEP2 KO	peak86490
113.44156645989776	-0.16929464618115267	0.10577206350926976	-1.6005610608732792	0.10947417257489579	0.8462278566547041	HIVEP2 KO	peak86491
158.9122380899894	-0.11924127298594833	0.1038756693716517	-1.1479230286287812	0.25100034056633225	0.8668318203949585	HIVEP2 KO	peak86492
98.46567092720917	-0.06754651394045082	0.13131444520048366	-0.5143875362480078	0.6069810715227685	0.9383515505123226	HIVEP2 KO	peak86493
37.87706445209489	-0.033951516492712296	0.17038842814947847	-0.19925952050527332	0.8420597421464001	0.9797672247098735	HIVEP2 KO	peak86494
22.784124301997114	-0.17117534825601574	0.27774458407706	-0.6163049005071627	0.537693305146012	0.9250783359835987	HIVEP2 KO	peak86497
36.33899574510748	-0.43466400610538297	0.24289100863088683	-1.7895434193116921	0.07352734140827157	0.8459247938354809	HIVEP2 KO	peak86498
42.6563265804047	-0.1525952849249239	0.19406347532847656	-0.7863163568860004	0.43168217210319254	0.9023336026420705	HIVEP2 KO	peak86499
32.711625203039745	-0.17379002681397165	0.23955075636602882	-0.7254831061707187	0.468155705245441	0.9103731388690253	HIVEP2 KO	peak86500
78.8559303406607	-0.07373956876133612	0.15805040165870807	-0.46655730062975964	0.6408166425109207	0.944893147563416	HIVEP2 KO	peak86503
118.40422499215612	-0.17981344596315518	0.13493812717319092	-1.3325621877971339	0.1826755207866804	0.8541849834801257	HIVEP2 KO	peak86506
45.02141159420971	-0.031408479723376244	0.18262580001043688	-0.17198270847591787	0.863451123080718	0.9828167621369682	HIVEP2 KO	peak86508
70.76500997610401	-0.311120106572006	0.1693984113286332	-1.836617617200863	0.06626636471152708	0.8459247938354809	HIVEP2 KO	peak86510
40.42281296774388	-0.5119697184018144	0.20146070067622118	-2.5412882844313627	0.011044481252677789	0.8459247938354809	HIVEP2 KO	peak86514
53.914580648165234	-0.413449478041815	0.1672124046828138	-2.4726005156500785	0.013413398744239562	0.8459247938354809	HIVEP2 KO	peak86515
24.51390072163924	-0.5545635480364111	0.26076248799429935	-2.1266998650838715	0.03344502874297309	0.8459247938354809	HIVEP2 KO	peak86517
43.7347205096387	-0.1236178203646567	0.24144846217554236	-0.5119842936700163	0.6086620019705438	0.9386653343208861	HIVEP2 KO	peak86518
213.36087727056142	-0.09957360824081435	0.09340249813135369	-1.0660700755645969	0.2863919656481242	0.8741002417262747	HIVEP2 KO	peak86522
69.38166771634073	-0.02198648023216615	0.15358306312524822	-0.1431569327031588	0.8861662421329664	0.9864737556987309	HIVEP2 KO	peak86523
21.147624518369017	-0.005114590338043098	0.25650582314033804	-0.01993947067332203	0.9840916583525086	0.9985364734752695	HIVEP2 KO	peak86524
26.307694258811985	-0.11244619905014408	0.22203441333571572	-0.5064359049609377	0.6125506743064668	0.9393639296407645	HIVEP2 KO	peak86528
49.76676325798685	0.023807063558780765	0.18390797404039785	0.12945095873630375	0.8970008276103439	0.9874849528137858	HIVEP2 KO	peak86529
26.215627095736973	-0.47920883321117597	0.27594108979914383	-1.7366345605143103	0.08245169519111872	0.8459247938354809	HIVEP2 KO	peak86532
28.600397164734968	-0.2589609814248811	0.316021722878752	-0.8194404456311271	0.4125351670265888	0.9001457027156566	HIVEP2 KO	peak86533
26.501640768231862	-0.23273932272860737	0.26110797759201265	-0.8913527839132821	0.37273993957475127	0.8913835783914805	HIVEP2 KO	peak86534
93.28243024623163	-0.2466076467547816	0.18919414088971181	-1.303463445511974	0.19241658830563735	0.8552592841447968	HIVEP2 KO	peak86535
24.097491239226077	-0.806393982185206	0.3056859489184501	-2.637981840638456	0.008340104782257055	0.8459247938354809	HIVEP2 KO	peak86538
70.5684224052085	-0.4786018215877451	0.16090410318579593	-2.974453802679623	0.0029351064785886074	0.8459247938354809	HIVEP2 KO	peak86539
169.74291112453787	-0.10352913183210671	0.09691240253969402	-1.0682753612439086	0.28539631921343844	0.8741002417262747	HIVEP2 KO	peak86540
40.72274682086989	-0.2610380379710422	0.19554067654225513	-1.3349551744781525	0.18189101790492515	0.8538408853291246	HIVEP2 KO	peak86543
32.57636940595331	-0.15036173334964253	0.1955767116365132	-0.768812053804727	0.4420048921298705	0.9048490948637767	HIVEP2 KO	peak86548
142.55271099836457	0.009423962492701747	0.08999403377834111	0.10471763623701257	0.9165998672114224	0.9902368838601483	HIVEP2 KO	peak86549
209.2342249519885	0.15233888808180757	0.0950258843766985	1.6031304426266715	0.1089058581912358	0.8462278566547041	HIVEP2 KO	peak86550
269.3067442420746	0.14930842861113208	0.07363087510908002	2.02779646975457	0.04258102481840222	0.8459247938354809	HIVEP2 KO	peak86551
860.6008952509791	-0.0452926600331974	0.05558458771830594	-0.814842061305439	0.4151627212193974	0.9004793340884429	HIVEP2 KO	peak86552
417.45237420479845	-0.1108339583115398	0.07876511067489347	-1.4071453383594157	0.15938429638434282	0.8514648670742291	HIVEP2 KO	peak86553
334.8827713210932	0.09013743792174314	0.06666082785642376	1.352179995662281	0.17631774147658844	0.8522838526916368	HIVEP2 KO	peak86554
40.65789342745466	0.011899094636449038	0.16199339972007176	0.07345419416476807	0.9414446933195841	0.9934628539905388	HIVEP2 KO	peak86555
41.09354590899457	0.3153903624779487	0.41606343066152723	0.7580343265845026	0.4484304332918037	0.9059465390838413	HIVEP2 KO	peak86557
19.12840214987937	-0.7985776238617589	0.4586669903178362	-1.7410837071758303	0.08166890682928447	0.8459247938354809	HIVEP2 KO	peak86558
23.22273911797483	-0.3914070923031581	0.2589098544155524	-1.5117504630586465	0.1305973557056289	0.8465027197383223	HIVEP2 KO	peak86562
42.88388319502199	-0.3547331881978605	0.21618015953370484	-1.6409146378789388	0.1008151360226724	0.8460844130049279	HIVEP2 KO	peak86563
42.04027443893844	0.13339286204962525	0.21284063379791052	0.626726483892545	0.5308385405402494	0.9237249122217687	HIVEP2 KO	peak86564
61.13822098094092	0.05967040415088184	0.16559511287240283	0.3603391616808166	0.7185935167534867	0.9598133053119866	HIVEP2 KO	peak86565
219.3481284895991	0.002012883532319173	0.1129206521778134	0.017825645650270727	0.9857779457382198	0.9986095065482886	HIVEP2 KO	peak86566
85.37795224535328	-0.1958259850493389	0.1543140156924804	-1.2690097148374666	0.204437599181786	0.8570439290237165	HIVEP2 KO	peak86567
21.5895098145652	-0.27150349904687066	0.26262950455542333	-1.0337890234628022	0.30123480419881377	0.8773944814156707	HIVEP2 KO	peak86568
31.840036529353554	-0.2574798463876142	0.23200252553243692	-1.1098148427337495	0.26707882197317356	0.8694466351655296	HIVEP2 KO	peak86569
170.62170724797534	-0.06361922583944327	0.11427296064886339	-0.5567303540417726	0.5777116746825399	0.9324050870758122	HIVEP2 KO	peak86570
67.79473015183599	-0.25790493711708706	0.15601286610293297	-1.6531004369019702	0.09831042444604905	0.8459247938354809	HIVEP2 KO	peak86571
30.959426975298328	-0.3903128158120207	0.23200221217391587	-1.6823667850176809	0.09249773801353779	0.8459247938354809	HIVEP2 KO	peak86572
81.45769327417246	-0.21214856637203525	0.15497482707394528	-1.3689227494398808	0.17102342372196	0.8519276361416933	HIVEP2 KO	peak86577
52.76576148122115	0.2963635427798467	0.16468780819976023	1.7995475561880616	0.07193210834320421	0.8459247938354809	HIVEP2 KO	peak86580
83.29623733143988	-0.0010464135200852535	0.11903412580549853	-0.008790869954344778	0.9929859909272479	0.9994866768585957	HIVEP2 KO	peak86581
199.28946301434343	-0.02442560243655874	0.1007062670963753	-0.24254302280099	0.8083594244340537	0.9744234078985775	HIVEP2 KO	peak86582
43.2833074764597	-0.031511530759407776	0.1680360332290135	-0.18752841372100967	0.8512463479075041	0.9810375124209292	HIVEP2 KO	peak86583
188.8473682251018	-0.10945192448063856	0.09774383935971437	-1.1197833561441801	0.262806093529016	0.8694466351655296	HIVEP2 KO	peak86585
209.91172440365165	0.09850687873737507	0.08581822817612375	1.147854958450209	0.25102844488594755	0.8668318203949585	HIVEP2 KO	peak86587
88.12899099590182	0.16219801306186096	0.11602324393152048	1.397978608127815	0.16211949113338603	0.8514648670742291	HIVEP2 KO	peak86588
181.83800120116996	0.2757200388782729	0.1390649756949384	1.9826706005623558	0.047404235575314126	0.8459247938354809	HIVEP2 KO	peak86589
27.7075271387905	0.1595910825960887	0.20863426617825648	0.7649322688907418	0.44431187752995244	0.905438503632373	HIVEP2 KO	peak86590
23.675617384891353	-0.23837659912881679	0.3008263364612645	-0.7924060171490704	0.42812397203807945	0.9018252267004636	HIVEP2 KO	peak86594
34.17983029937315	-0.758807135045054	0.24524592355837393	-3.094066250053046	0.001974333937364344	0.8459247938354809	HIVEP2 KO	peak86596
20.431234566567603	-0.08789195775836067	0.2814076606281286	-0.3123296557107844	0.7547900045224097	0.9651463089486692	HIVEP2 KO	peak86600
31.012144059181125	-0.17399182086696408	0.23058857953918813	-0.7545552395295209	0.4505158891135458	0.9061609998311825	HIVEP2 KO	peak86601
27.0712553494085	-0.3815633934764078	0.2793042821126441	-1.3661208148700075	0.17190104608883944	0.8522838526916368	HIVEP2 KO	peak86602
39.267471969786186	0.03034164991749671	0.19004006424366013	0.15965922784889255	0.8731495202678371	0.9841870180031839	HIVEP2 KO	peak86603
36.23785464247977	0.19734778228374722	0.19854200395810184	0.9939850427086118	0.320230149388496	0.879608303789588	HIVEP2 KO	peak86604
32.24568613861783	0.0933508621672626	0.19343449422689704	0.4825967702418309	0.6293820728152792	0.9430779257164418	HIVEP2 KO	peak86605
366.9349323752204	-0.013721974806074221	0.08496239774281497	-0.16150644485824495	0.871694535731853	0.984056993659941	HIVEP2 KO	peak86606
110.77096763913852	-0.005348568927468672	0.1154850685645485	-0.046313943386362334	0.9630600260198545	0.9966146982500266	HIVEP2 KO	peak86607
29.5449489470305	-0.39953476396790116	0.23429381966883248	-1.7052723137666712	0.08814364866812269	0.8459247938354809	HIVEP2 KO	peak86612
99.15670209451135	-0.11026526994828172	0.19852189481043295	-0.5554312790212544	0.5785997028201999	0.9325585467613353	HIVEP2 KO	peak86614
100.96696608937586	0.019902907552699477	0.1816668577574368	0.10955717404037459	0.9127605762968592	0.9895620591339421	HIVEP2 KO	peak86615
30.58235539439996	0.6797628286273817	0.3527737359606079	1.9269088351386983	0.053990992242871697	0.8459247938354809	HIVEP2 KO	peak86616
392.61095658649725	-0.04847108222192387	0.07991263689149715	-0.6065509049305478	0.5441489900871669	0.9262604749223143	HIVEP2 KO	peak86617
61.466018689660295	-0.06600775676815197	0.13559732707072447	-0.48679246261044534	0.6264054123495427	0.9424136920065165	HIVEP2 KO	peak86618
24.848293537569425	-0.11749246843639781	0.2501355954577627	-0.46971510880480544	0.638558571889615	0.9447316864850909	HIVEP2 KO	peak86619
32.92451654195395	0.12022140772342906	0.22739323142550114	0.5286938708323697	0.5970178296942336	0.9368278587898655	HIVEP2 KO	peak86620
394.35613053090077	0.054876211549934426	0.0771532934857447	0.7112620741209664	0.4769218488103331	0.9123815398281551	HIVEP2 KO	peak86621
149.2289893806828	-0.01647515138952603	0.09578541788888127	-0.17200062131209282	0.8634370405419947	0.9828167621369682	HIVEP2 KO	peak86622
318.4352753341614	0.2722682613956503	0.15263947465835304	1.7837342666768063	0.07446685524377752	0.8459247938354809	HIVEP2 KO	peak86623
54.49553177594113	0.3557807496666771	0.2006957515051069	1.7727368267565142	0.07627232574671208	0.8459247938354809	HIVEP2 KO	peak86624
34.00360454445397	0.21311844937069627	0.2387797611816306	0.8925314621140995	0.3721081368627106	0.8913835783914805	HIVEP2 KO	peak86625
37.34131212621078	0.17220681168676602	0.29628390625703555	0.5812222940566041	0.5610906440242551	0.9297818242103534	HIVEP2 KO	peak86626
32.3191695706444	0.012895033746203084	0.2131267241116127	0.06050406770879686	0.9517541762241998	0.9950507184820864	HIVEP2 KO	peak86627
352.45091390658627	0.1079739023475894	0.08829011963254671	1.2229443430019613	0.22135071864221445	0.8605981786699626	HIVEP2 KO	peak86628
69.59109991845591	0.38520398383751614	0.1972366043688692	1.9530045402582217	0.050819057202046866	0.8459247938354809	HIVEP2 KO	peak86629
26.618993900682607	-0.47000927480711446	0.2551650221695999	-1.8419815961088686	0.06547784193257315	0.8459247938354809	HIVEP2 KO	peak86631
75.72652581657951	-0.4245565942157544	0.15571459829870496	-2.7265047648347904	0.0064009028434922725	0.8459247938354809	HIVEP2 KO	peak86632
38.0733563389304	0.11777713048106514	0.21470503695970294	0.5485531785785268	0.5833121252015689	0.9338591828335516	HIVEP2 KO	peak86634
80.97934178785326	-0.8597473063617517	0.38327823970399894	-2.2431414499965454	0.02488769448619623	0.8459247938354809	HIVEP2 KO	peak86638
59.97489919999339	-1.5823918752222446	0.39995759826562943	-3.9563990835131193	7.608800933232419e-5	0.5814295161201692	HIVEP2 KO	peak86639
18.85782839726675	-0.5195774515453989	0.44296288438797926	-1.1729593378083456	0.24081211224092886	0.8644828802809378	HIVEP2 KO	peak86640
34.72793739648821	-0.969231423744861	0.38480471387451787	-2.5187618259295044	0.011776828862765073	0.8459247938354809	HIVEP2 KO	peak86641
57.38750181888116	-0.6121587234475845	0.4223450783292442	-1.4494278609075415	0.1472181327647632	0.8492505106817363	HIVEP2 KO	peak86643
21.65627685025515	-0.7982145099280928	0.42606566014348496	-1.8734542221949555	0.061005688515383814	0.8459247938354809	HIVEP2 KO	peak86646
47.7001069695989	-0.3707532407526193	0.32125129749202247	-1.1540910298170113	0.24846285057390163	0.8658713725517085	HIVEP2 KO	peak86647
143.37419041399562	-0.3942966819655877	0.35620039056359776	-1.106951851854267	0.2683147458188173	0.8699197108421247	HIVEP2 KO	peak86648
163.19902215024192	-0.6612372419652978	0.37107266865141386	-1.7819615881935644	0.07475549590148645	0.8459247938354809	HIVEP2 KO	peak86649
21.26446237820695	-0.19037573357070198	0.3667104571055208	-0.5191445454633474	0.6036599466573044	0.937705343370304	HIVEP2 KO	peak86650
29.527643888931678	-0.038186887409822574	0.21763287527226466	-0.17546470110294568	0.8607145048971886	0.9825369361003684	HIVEP2 KO	peak86651
25.170531078499703	-0.5501628537305309	0.3022688401281084	-1.8201110425320697	0.06874209631663931	0.8459247938354809	HIVEP2 KO	peak86655
46.529021680064204	0.3896450968750308	0.1895089087835027	2.0560779932523707	0.03977499908424491	0.8459247938354809	HIVEP2 KO	peak86656
82.26328152321459	0.012456938030148114	0.13037338354727043	0.09554816858482093	0.9238794322392834	0.9912104350776186	HIVEP2 KO	peak86657
264.4435919699685	-0.06680208551863222	0.07486388440367253	-0.892313911450675	0.3722246997904797	0.8913835783914805	HIVEP2 KO	peak86658
45.70545042267845	0.1183110979062098	0.2677774877842637	0.4418261553096941	0.6586150102086352	0.9484707278185502	HIVEP2 KO	peak86659
50.824376931095046	0.02004170147072537	0.17309603345265484	0.11578371306935331	0.907823958780473	0.9889587121792017	HIVEP2 KO	peak86663
242.0618856848141	0.1770432910883622	0.09353603911045175	1.8927815713823541	0.05838692329212474	0.8459247938354809	HIVEP2 KO	peak86664
160.15293828668723	0.07033309850318833	0.09427266240918587	0.7460603817245658	0.455630940493159	0.907364144874203	HIVEP2 KO	peak86665
1173.5711889043898	-0.08160521429986961	0.058143921245497686	-1.4035037980206508	0.16046666021039763	0.8514648670742291	HIVEP2 KO	peak86666
580.705901917803	-0.011944095790975563	0.06303232209595426	-0.18949160357432232	0.8497075352655703	0.9808542182535659	HIVEP2 KO	peak86667
158.37608405838748	-0.010793887229770791	0.08553911009042255	-0.1261865738182298	0.899584238950872	0.987921172692334	HIVEP2 KO	peak86668
183.94551090859912	0.23090134450126784	0.12388017946434929	1.8639087019382106	0.06233452650216421	0.8459247938354809	HIVEP2 KO	peak86669
32.56153056338106	-0.014197953220268318	0.23360699191017048	-0.060777090206820074	0.9515367359510775	0.9950078081389062	HIVEP2 KO	peak86670
24.529159305352323	0.2920504494867152	0.23397180103608642	1.2482292660630119	0.21194710926165672	0.8584667223333922	HIVEP2 KO	peak86671
148.59600378967994	-0.06565399961473842	0.11220361391394684	-0.5851326648452779	0.5584585165598691	0.9290285627686835	HIVEP2 KO	peak86678
63.53639864618097	-0.09456515557366171	0.14332862292877938	-0.6597785818444063	0.5093959298675139	0.9186460479162062	HIVEP2 KO	peak86679
53.1627966944862	0.12612085574387907	0.1826233360837962	0.6906064605347527	0.489812886375008	0.9146731785563262	HIVEP2 KO	peak86682
23.42222450765019	0.14964767737870463	0.3207498652833745	0.46655569830557725	0.6408177891399434	0.944893147563416	HIVEP2 KO	peak86685
32.29055424668831	0.46911704236651897	0.2505010243396597	1.8727150661485246	0.06110774176375333	0.8459247938354809	HIVEP2 KO	peak86686
33.645003881078914	0.44022295910342046	0.24557474269033538	1.792623110506655	0.07303320851359814	0.8459247938354809	HIVEP2 KO	peak86687
59.5982990387448	0.5448289385850066	0.35497852563242527	1.5348222476679292	0.12482749639589877	0.8465027197383223	HIVEP2 KO	peak86688
145.1750753182979	0.0697478413924328	0.10845319884050167	0.6431146534922267	0.5201497068907898	0.9218874068097064	HIVEP2 KO	peak86689
667.6528102567066	-0.07484560307955469	0.06417584979894667	-1.166258075491556	0.24351011825455063	0.8650084228725495	HIVEP2 KO	peak86690
663.8625668778682	-0.0631346579541491	0.08575406412957326	-0.736229339040462	0.4615911401528685	0.9085250776561568	HIVEP2 KO	peak86691
25.28356349839182	-0.1061140716164124	0.24516070017421543	-0.43283475508515806	0.6651348222627325	0.9494095552108922	HIVEP2 KO	peak86694
27.406537148027798	-0.3460287422179048	0.23293354774326114	-1.4855255740117648	0.13740465400907284	0.8475592122391042	HIVEP2 KO	peak86697
39.553336803727866	0.10912747922290439	0.18829245405897074	0.5795637417776024	0.5622088500568269	0.930243820328503	HIVEP2 KO	peak86698
134.4061425162789	-0.06226384390801656	0.10078007196072361	-0.6178190062444315	0.5366946533830176	0.9250073651167726	HIVEP2 KO	peak86699
297.1255987392431	-0.04011104211297642	0.07425583462441337	-0.5401736081192596	0.5890773116344673	0.9348714527502069	HIVEP2 KO	peak86700
80.15542991269456	-0.01603841681378765	0.13714693617381898	-0.1169433110300086	0.9069049763565054	0.9887950085813488	HIVEP2 KO	peak86701
94.52052808439967	0.07068674341707172	0.11891166569342447	0.594447508617992	0.5522128407817023	0.9280491311168284	HIVEP2 KO	peak86702
27.627903259725862	0.1254957884595911	0.2186151267779554	0.5740489704861804	0.5659346634817304	0.9312419907815148	HIVEP2 KO	peak86705
25.978717438811923	0.08092161749983087	0.23837787646006	0.33946781765794115	0.7342573370268443	0.962444109080505	HIVEP2 KO	peak86707
51.74908861187625	-0.03425327054275617	0.1825831328506609	-0.18760369596009033	0.8511873287335805	0.9810235024887408	HIVEP2 KO	peak86710
45.981409287020305	-0.2250087755829887	0.16351217891368233	-1.3760979584387427	0.1687913075370267	0.8514648670742291	HIVEP2 KO	peak86712
63.08068868109974	-0.053630174692335005	0.15359924867392094	-0.3491564910332838	0.7269718282226658	0.9612326758432062	HIVEP2 KO	peak86713
45.48950852934651	-0.06648394120004393	0.1811271417664832	-0.3670567566607872	0.7135766824715266	0.9585514346298405	HIVEP2 KO	peak86716
54.207775270187454	0.11491382466986438	0.16375273492580159	0.7017520942287363	0.48283377909958564	0.9133422519685789	HIVEP2 KO	peak86719
83.82474865941934	-0.02223702186215762	0.14818511672637497	-0.15006245130014279	0.8807153439961372	0.985669002559054	HIVEP2 KO	peak86720
157.58899115250892	0.14718960684246232	0.1089561604943829	1.3509066965520549	0.1767253228209325	0.8522838526916368	HIVEP2 KO	peak86721
144.6200252384195	0.020888433300272916	0.11782753000522563	0.1772797350444885	0.8592886677644223	0.9823655604531688	HIVEP2 KO	peak86722
444.38277322644666	-0.0725447251807751	0.07029675106589887	-1.031978350077216	0.3020822597514366	0.8775083943285702	HIVEP2 KO	peak86723
68.71824598605457	0.1741595866479465	0.1437703224696045	1.2113736942112432	0.2257522165199567	0.8612711202174355	HIVEP2 KO	peak86724
25.196976428235924	0.15421890069652547	0.29030021808330597	0.531239355294835	0.595252924211412	0.9362745627414302	HIVEP2 KO	peak86725
85.08330094632382	0.19399576900367124	0.22322402608976227	0.8690631219314275	0.3848126062772432	0.8938463213154126	HIVEP2 KO	peak86726
46.21147983427837	-0.1315779398183109	0.21495259607545264	-0.6121253812264934	0.5404548059728027	0.9255560807410508	HIVEP2 KO	peak86728
68.97322813642869	-0.37025895008981136	0.14611383219801313	-2.534044481073067	0.01127544179388763	0.8459247938354809	HIVEP2 KO	peak86730
76.1713331641437	-0.056072404635818064	0.14791309283434378	-0.37909020466914795	0.704620879946305	0.9571371239893983	HIVEP2 KO	peak86731
211.57352779448584	-0.22480319141515992	0.10010122817710324	-2.245758573685318	0.02471947610273978	0.8459247938354809	HIVEP2 KO	peak86732
55.415941469407734	-0.20465472636391432	0.1640455817766837	-1.2475479323942542	0.2121966564016146	0.8584667223333922	HIVEP2 KO	peak86733
43.50901156436784	0.15037775188996547	0.22390352983165496	0.671618495711207	0.5018266004657557	0.9167808565000419	HIVEP2 KO	peak86738
26.21963208605261	0.17473063371910752	0.22220948244480165	0.786332931415345	0.4316724643723271	0.9023336026420705	HIVEP2 KO	peak86740
46.7564852634553	-0.14997565133743593	0.19807341496649236	-0.7571720382707946	0.44894679991772896	0.9059955867521989	HIVEP2 KO	peak86742
34.69676609596529	-0.23638395993509917	0.2030475134799844	-1.16418052052827	0.2443508626532227	0.8650834655544312	HIVEP2 KO	peak86744
37.71226375299313	0.09106679909758138	0.20425613813403767	0.4458460829109635	0.6557084313221611	0.9481648206236578	HIVEP2 KO	peak86745
45.642471021205665	0.060109133808093684	0.1720045891129193	0.3494623842194852	0.7267422058552777	0.9612326758432062	HIVEP2 KO	peak86746
238.70368690870794	-0.021698340119248177	0.09974019958063134	-0.21754859335033658	0.8277808416285978	0.9778901696654464	HIVEP2 KO	peak86750
27.08688701440035	0.2796682419638326	0.26429536674450904	1.0581655115966688	0.2899799916362256	0.8743215818700357	HIVEP2 KO	peak86751
34.84242041940838	0.5438644041568673	0.351243229672465	1.5483982557159093	0.12152644093098033	0.8462278566547041	HIVEP2 KO	peak86752
67.19589995169392	0.3331274487787782	0.1797245223916494	1.8535447714410307	0.06380431520305739	0.8459247938354809	HIVEP2 KO	peak86753
47.53661642634674	-0.13521249819690942	0.18060852073236722	-0.7486496077185228	0.4540684238300083	0.9071872761312676	HIVEP2 KO	peak86754
240.41806107162296	4.979954774744535e-4	0.07167193004084248	0.006948263806913937	0.994456132192264	0.9996146302495622	HIVEP2 KO	peak86755
90.74108522392928	-0.009013667440698614	0.1242643742271216	-0.07253621560290541	0.9421751854802864	0.9935683726385509	HIVEP2 KO	peak86756
245.3643900187618	0.021283328317974158	0.09269298706920502	0.22961098774477862	0.8183940679942852	0.9763110498993526	HIVEP2 KO	peak86757
143.68887843863564	-0.07891195983922135	0.10455522661428503	-0.7547395036532767	0.4504052988001934	0.9061609998311825	HIVEP2 KO	peak86758
35.07994450128005	-0.058937201695344145	0.17737421708252316	-0.3322760357438177	0.739680833608083	0.963247759348866	HIVEP2 KO	peak86759
54.843254332513574	0.19079635930759814	0.1355748420891075	1.4073138966460748	0.15933433039028522	0.8514648670742291	HIVEP2 KO	peak86765
562.8885537616326	-0.05796394188056823	0.0660124306538332	-0.8780761639353811	0.3799023873689498	0.8930677744458742	HIVEP2 KO	peak86766
100.10956561671175	0.014989406084901452	0.10891859261880871	0.13762026963900553	0.8905405351028933	0.986841318277996	HIVEP2 KO	peak86767
84.24035903576174	0.13950573891279122	0.18326917609624	0.7612067772898847	0.4465335708763177	0.9055910278384199	HIVEP2 KO	peak86768
53.34526514410272	0.005896513115325876	0.21245717054631266	0.02775389082027015	0.9778584415763545	0.9978729620181487	HIVEP2 KO	peak86770
30.923929516171725	0.05107040029783587	0.21321203241708334	0.23952869694489118	0.8106956470454865	0.9747994994758651	HIVEP2 KO	peak86771
102.73642788769357	0.17802648695982684	0.14415848242835613	1.2349359119280576	0.21685435675765763	0.8595772774162959	HIVEP2 KO	peak86772
50.49283501456959	-0.2529827541426023	0.1920570962179677	-1.3172267993445521	0.18776261337976988	0.854847955778623	HIVEP2 KO	peak86776
91.71433455597167	-0.10730417583423672	0.1311669729573312	-0.8180731278226793	0.41331543200627374	0.9003154157072363	HIVEP2 KO	peak86778
96.89347823703073	-0.13101704714781437	0.13543800034694253	-0.9673581034288509	0.3333650467238374	0.8829925476960289	HIVEP2 KO	peak86783
54.949905731330816	-0.41528195317087974	0.17698971428359955	-2.346362074495767	0.018957681226872684	0.8459247938354809	HIVEP2 KO	peak86785
76.91947196186204	0.02432093724271853	0.1406596525581985	0.1729062798065397	0.8627250954323968	0.9827354119217189	HIVEP2 KO	peak86787
24.385754436052125	-0.10533087884481146	0.23916863678699984	-0.4404042279950679	0.6596443632487847	0.9484707278185502	HIVEP2 KO	peak86788
39.21251348531596	-0.21605122390011955	0.219507594913869	-0.9842539798447262	0.3249906507185912	0.8812321458760884	HIVEP2 KO	peak86790
29.502974959933127	-0.27189818471211497	0.23700787120736191	-1.1472116235086005	0.25129416879105215	0.8668318203949585	HIVEP2 KO	peak86792
34.31474780739105	0.010425582788788551	0.21114978117546954	0.049375295256047134	0.9606202156723808	0.996232993873799	HIVEP2 KO	peak86793
42.08165301530639	-0.1027199023818127	0.187255154820172	-0.5485558060094975	0.5833103216475317	0.9338591828335516	HIVEP2 KO	peak86795
54.23904460269749	-0.2578333099180172	0.2240526290968291	-1.1507711869187174	0.24982638139885682	0.8666146399350975	HIVEP2 KO	peak86796
38.857463044005776	-0.020834532375788976	0.24998646683547654	-0.08334264106184915	0.933579095546464	0.9923111003018659	HIVEP2 KO	peak86797
79.53429055205741	-0.11070834583216321	0.14319443655405445	-0.7731330105857286	0.43944366660668116	0.9040168614066061	HIVEP2 KO	peak86798
37.91024732685761	0.28872479473762186	0.23657626478310625	1.2204301010599077	0.22230187224369258	0.860837052613188	HIVEP2 KO	peak86799
284.8907848949067	-0.08456068130614708	0.07141009141712995	-1.1841559032910374	0.23635135416082276	0.8636734216208756	HIVEP2 KO	peak86801
172.43617672304504	-0.08794039575391868	0.09832186939990609	-0.8944133821971725	0.3711007550409625	0.891254817264319	HIVEP2 KO	peak86802
33.98696258862596	-0.04823397224956389	0.19013761897317852	-0.253679269310551	0.7997433509608171	0.9734846710460512	HIVEP2 KO	peak86803
22.268348046373333	-0.23288185669187417	0.24792775932795075	-0.9393133601624079	0.34756988115435966	0.8853569988689509	HIVEP2 KO	peak86807
96.45141731356215	-0.23317825384830146	0.13651734157242676	-1.7080485978009836	0.0876273254607927	0.8459247938354809	HIVEP2 KO	peak86810
94.39779544067535	-0.13739669029471965	0.1268792555880338	-1.0828932567261826	0.2788558053333965	0.8727357600042248	HIVEP2 KO	peak86811
314.65367459371726	0.12395705955631155	0.06742073912237023	1.8385597839757668	0.06597996099041563	0.8459247938354809	HIVEP2 KO	peak86813
48.05082841636269	0.2405240598631664	0.16956759035446434	1.4184553744048292	0.15605785855823534	0.8511290941605554	HIVEP2 KO	peak86814
214.57869434326764	0.1317488381665366	0.09505887450240842	1.385970945439698	0.16575577554319293	0.8514648670742291	HIVEP2 KO	peak86816
25.85108268223774	0.36434760876332106	0.29673283010748996	1.227864165321168	0.21949796353934728	0.8595772774162959	HIVEP2 KO	peak86817
49.13640858436192	0.38761683668652225	0.20574737087546657	1.8839455154988902	0.05957234569430329	0.8459247938354809	HIVEP2 KO	peak86818
71.90098921380279	0.18170949908672568	0.15130039984829202	1.200984923165601	0.22975704977792535	0.8626568841831487	HIVEP2 KO	peak86819
108.10607144170349	0.2716934656099863	0.10236564292273523	2.6541470150786663	0.007950917763937951	0.8459247938354809	HIVEP2 KO	peak86820
116.84452606795594	0.050352503974388924	0.11287796679393071	0.44607911893303437	0.6555400955939318	0.9481421501680386	HIVEP2 KO	peak86821
319.92491914344964	0.05275916308791079	0.08673352936235579	0.608290282613697	0.5429949648065097	0.9259721552012073	HIVEP2 KO	peak86822
58.407944597008694	0.050121395585385	0.1625660824410412	0.3083139781237136	0.7578434307767284	0.9654745180702748	HIVEP2 KO	peak86823
31.287626515570135	-0.03472577036281453	0.20552562437789348	-0.16896078271469134	0.8658274886940579	0.9831319404563439	HIVEP2 KO	peak86824
26.8890506474089	0.08419450025315219	0.21926485982842087	0.38398537877449246	0.7009892844065286	0.9565622994157376	HIVEP2 KO	peak86826
21.245056166736767	-0.35173704258400673	0.3299022806722732	-1.0661855439957517	0.2863397756138016	0.8741002417262747	HIVEP2 KO	peak86827
90.8109626789914	-0.028698590821245977	0.1311217019196271	-0.2188698773818325	0.8267514119304351	0.9776745818389733	HIVEP2 KO	peak86830
28.631338630752257	-0.5194469210031623	0.26411389087491527	-1.9667535065362127	0.049211635009427025	0.8459247938354809	HIVEP2 KO	peak86831
26.505082867531936	-0.4430216880318195	0.2915235112719383	-1.5196773875934864	0.12859207746160164	0.8465027197383223	HIVEP2 KO	peak86833
25.877738905928265	-0.11413868048374069	0.25578337573714904	-0.44623181688333474	0.6554298023045306	0.9481188716831797	HIVEP2 KO	peak86836
27.078703226105898	-0.21543559482001048	0.2723689226940688	-0.7909698092171581	0.428961609411192	0.9019589223488391	HIVEP2 KO	peak86837
44.985553150746725	0.06269860223258503	0.20165641537108986	0.31091796468367505	0.7558629870380087	0.965268712308925	HIVEP2 KO	peak86838
63.94585748846393	-0.02121759292376925	0.1636248048808115	-0.12967222750379864	0.896825756252964	0.9874849528137858	HIVEP2 KO	peak86842
22.597932861298467	0.3298259508006344	0.2695973263115357	1.223402158000265	0.22117783869273086	0.8603036294905093	HIVEP2 KO	peak86843
24.517339356040882	0.11662314798847287	0.27264071604827617	0.4277539674881963	0.6688302541823865	0.950448886824256	HIVEP2 KO	peak86844
26.35599424094368	-0.11583047736615576	0.23902853035116364	-0.48458850161520844	0.6279682717060832	0.9429315144310214	HIVEP2 KO	peak86845
56.741767074606805	-0.07866865192184139	0.19003699407898472	-0.41396493510702703	0.6788997869834976	0.9521681796827484	HIVEP2 KO	peak86847
70.34435711246405	-0.31630532221674756	0.17796219085064022	-1.7773737258731306	0.07550677072817386	0.8459247938354809	HIVEP2 KO	peak86849
41.52683380104871	-0.07498686813296075	0.1862018304336264	-0.40271821151452436	0.6871555349879432	0.9536447775056157	HIVEP2 KO	peak86852
148.57614358009045	0.0556551043587503	0.1495774415807727	0.3720822055155704	0.7098316446639558	0.9582008772131124	HIVEP2 KO	peak86853
49.85868491949704	0.29443317830296156	0.24374335744306638	1.2079639067568655	0.2270611458891325	0.8617658522484489	HIVEP2 KO	peak86854
115.19768175972243	0.29773805363250144	0.11502712869498959	2.5884159416166534	0.009641847634700846	0.8459247938354809	HIVEP2 KO	peak86855
220.51538911348345	0.02371244810525038	0.08048618286573118	0.2946151408970159	0.7682878945319858	0.9671375719097927	HIVEP2 KO	peak86856
255.8736504537774	0.02700797198810457	0.09372996493395679	0.2881466135950728	0.7732345125148044	0.9680545111475785	HIVEP2 KO	peak86857
30.681383331063596	0.19029644581757435	0.22371032717178396	0.8506377341777719	0.3949706214256058	0.8965356434649361	HIVEP2 KO	peak86859
223.30680032254975	0.036958904493507125	0.11455943774957757	0.32261771897220587	0.7469847729199158	0.9643620768021475	HIVEP2 KO	peak86860
46.3696044209004	0.4446419334516825	0.21078455060739731	2.109461685737409	0.03490474982681645	0.8459247938354809	HIVEP2 KO	peak86861
37.547845249132514	0.43849846133945286	0.2684567499316045	1.6334044923480984	0.10238395284551317	0.8462278566547041	HIVEP2 KO	peak86862
109.2513344656228	0.41751752144393733	0.1567821156460142	2.663043037297805	0.0077437509332234575	0.8459247938354809	HIVEP2 KO	peak86863
440.1824403779733	0.04966815579360044	0.07302944318323723	0.6801113856089347	0.49643393579056533	0.9160765734823839	HIVEP2 KO	peak86864
80.21731576436976	0.37264967993654213	0.13960164730394017	2.6693788156038782	0.00759916898597985	0.8459247938354809	HIVEP2 KO	peak86865
38.73248668213279	0.391559110470643	0.264765240164564	1.478891678633006	0.13916926772065066	0.8475592122391042	HIVEP2 KO	peak86866
25.69269777948615	-0.06025704839504965	0.23613637734351975	-0.2551790159268456	0.7985848375547218	0.9730490773811242	HIVEP2 KO	peak86867
26.481320921652028	0.01477043336049841	0.23524261480787256	0.06278808528191937	0.9499352537161629	0.9947057746327714	HIVEP2 KO	peak86870
176.6198553368556	0.037736180908013374	0.09903712554637024	0.3810306559265484	0.7031805011950301	0.956611597155067	HIVEP2 KO	peak86871
54.47033884036929	0.17017998153467923	0.1629694254133442	1.0442448398099624	0.29637212612840735	0.8761302299273025	HIVEP2 KO	peak86872
113.89127253389933	-0.0725004248183265	0.1254164760472996	-0.5780773555699624	0.5632118944640055	0.9304062142493148	HIVEP2 KO	peak86873
28.541256910892102	-0.36102097901852614	0.302036028005161	-1.1952911094843204	0.23197331212374214	0.8632267588443597	HIVEP2 KO	peak86875
15.611514113920165	-1.3517781244204163	0.4953579999236514	-2.7288912758626354	0.0063547651764922445	0.8459247938354809	HIVEP2 KO	peak86876
30.648904098868364	-0.14080238560829708	0.231046015516315	-0.6094127409799651	0.5422508948474885	0.9257650537728924	HIVEP2 KO	peak86878
121.8290795312245	-0.05991003956292502	0.14044542455816064	-0.4265716718889289	0.6696913345249538	0.9506828005249893	HIVEP2 KO	peak86879
55.890628902256154	-0.09845741860877555	0.17480178145670972	-0.5632518032040702	0.5732634323249641	0.9319628434984647	HIVEP2 KO	peak86880
45.72230279878429	-0.01883677473128081	0.18071255243281806	-0.1042361168479627	0.9169819729708304	0.990265358834931	HIVEP2 KO	peak86882
105.94574339927972	-0.23947876619431827	0.12864923214777824	-1.8614861682130455	0.06267555213676396	0.8459247938354809	HIVEP2 KO	peak86884
29.034594834627303	0.0733742839192636	0.2406657253560656	0.3048804885311614	0.7604571766385122	0.9656920887111929	HIVEP2 KO	peak86887
31.60155133138406	0.07749871837797888	0.19663420241371538	0.39412633929738605	0.6934877656563563	0.9550127843773266	HIVEP2 KO	peak86888
235.15856491538847	-0.07439081406349765	0.094111123929404	-0.7904571846288942	0.4292608172684557	0.9020224303454308	HIVEP2 KO	peak86889
30.616631174397344	-0.024304283210859597	0.2091438243785871	-0.11620846698712255	0.9074873265340127	0.9889287143430567	HIVEP2 KO	peak86890
24.784687513509052	-0.09076582772532388	0.3154111156105672	-0.2877699080123445	0.7735228733502113	0.9681621595411684	HIVEP2 KO	peak86891
30.470688437804448	0.1808541999200462	0.2445006540818745	0.7396880004234452	0.459489330838772	0.9078512495448933	HIVEP2 KO	peak86892
45.274319061410715	-0.12279413080233224	0.16492818728493855	-0.7445308944685525	0.45655535783781376	0.907364144874203	HIVEP2 KO	peak86900
50.32592502104841	-0.23339392097134323	0.1783745010685434	-1.30844890706468	0.1907210935351247	0.8551715526745647	HIVEP2 KO	peak86901
118.07618981942491	0.13567230184322002	0.12259751122258031	1.1066480917129056	0.26844610612029424	0.8699197108421247	HIVEP2 KO	peak86902
35.06154016681322	-0.18938524843872198	0.21685626289144358	-0.8733215537036467	0.382487835637916	0.8931005178435527	HIVEP2 KO	peak86903
54.83427937589284	-0.14688967552373725	0.17713093656102594	-0.829271714899617	0.40695067245424826	0.8993287777161495	HIVEP2 KO	peak86905
58.37799279801449	-0.16498114999376998	0.18677204678943796	-0.8833289179497268	0.37705858386012575	0.8924878652701781	HIVEP2 KO	peak86906
44.24648650892511	-0.20821549730335226	0.21636774430992634	-0.9623222628096693	0.3358877492357847	0.8833380835719236	HIVEP2 KO	peak86907
24.329678931207745	-0.6547735794752702	0.2940272451324498	-2.226914649288081	0.025952978591164008	0.8459247938354809	HIVEP2 KO	peak86908
30.96865515338372	0.014270754094645817	0.22558559665278927	0.06326092758754757	0.9495587286827385	0.9946772626986318	HIVEP2 KO	peak86910
25.334785136944202	-0.022661792481135565	0.24434100435490239	-0.09274657989135374	0.9261048910601359	0.991557242372686	HIVEP2 KO	peak86915
40.50667091689675	-0.0785286369896677	0.2586730850360219	-0.30358255857478206	0.7614459410622021	0.9658992445264472	HIVEP2 KO	peak86916
45.00804758216461	0.10632363551342683	0.1901824420866221	0.5590612590041292	0.5761199132631487	0.9322071949253444	HIVEP2 KO	peak86919
638.9577107322012	-0.027226180430065243	0.07922218448361709	-0.3436686403881672	0.7310954975708484	0.9618873761262792	HIVEP2 KO	peak86920
94.9146334508025	0.004888633780963839	0.13108582995162918	0.03729338085411482	0.9702510831365094	0.9973390226695554	HIVEP2 KO	peak86921
105.5848711350908	0.26047761078520315	0.2061050354753388	1.2638100286315919	0.20629822078035662	0.8573128245112874	HIVEP2 KO	peak86922
292.12854851813756	0.033806441076075076	0.08053913853582864	0.41975170942554774	0.6746668457100584	0.9512592723497546	HIVEP2 KO	peak86924
281.1144347031325	-0.053377754205030305	0.07943426454231252	-0.6719739209846577	0.5016002988714809	0.9167420791533359	HIVEP2 KO	peak86925
37.677705183864234	0.2658883095470663	0.18165721933279902	1.4636814904666935	0.1432809951720704	0.8488528162091014	HIVEP2 KO	peak86926
58.66885136824213	0.02709682065938375	0.14857571640118622	0.18237718326874183	0.855286730625314	0.9816415925182506	HIVEP2 KO	peak86928
32.46031310033968	0.3846160097608649	0.20054439214977285	1.917859709952007	0.05512880215768741	0.8459247938354809	HIVEP2 KO	peak86931
23.111749403669087	-0.27943251496519744	0.25523383808605765	-1.0948098303132545	0.2735999588486455	0.8721392268111672	HIVEP2 KO	peak86933
36.51188895111878	0.1752230419538028	0.20387522809754902	0.8594621503989839	0.39008559339746707	0.8953076944252174	HIVEP2 KO	peak86934
114.90867210608933	0.07124516062756808	0.12131594163987379	0.5872695679110272	0.5570226762445798	0.9289468515876366	HIVEP2 KO	peak86935
28.814632445480825	0.2036030950092924	0.2118493033605131	0.9610751217001278	0.3365143975955802	0.8834762682974024	HIVEP2 KO	peak86936
27.649655851724557	0.22537560275344748	0.19090590683045838	1.1805585615200545	0.23777813354469746	0.8641791319146357	HIVEP2 KO	peak86938
409.25787394789	0.0035999444510844882	0.07391801775631686	0.04870185322004046	0.9611568989741596	0.9963068274553739	HIVEP2 KO	peak86940
403.1675818206706	0.02634205132650875	0.06515378830889094	0.4043057512116159	0.6859878968098276	0.9534420995751376	HIVEP2 KO	peak86941
382.65771295656504	0.08985904859592084	0.08597488259092201	1.0451779157812884	0.2959407482975996	0.8759624261475623	HIVEP2 KO	peak86942
201.0574274524576	-0.008212546876993718	0.09693825145237245	-0.08471936262465693	0.9324845021597788	0.9921288038073595	HIVEP2 KO	peak86943
140.94482308552494	0.10019351022014641	0.09548614859837774	1.04929889508444	0.2940405744001924	0.8754547644415924	HIVEP2 KO	peak86944
47.429082784245914	-0.16955731674267288	0.18068485808227924	-0.938414643829539	0.3480313632626669	0.8853917845265764	HIVEP2 KO	peak86945
39.33123055585803	-0.06521319795766892	0.1949662605961397	-0.33448452957075453	0.7380139629398834	0.9629321812068898	HIVEP2 KO	peak86946
29.018913381695647	0.3481723311888017	0.2315201653780952	1.5038531551677239	0.13261918104541226	0.8468034769765839	HIVEP2 KO	peak86947
76.40081184580971	-0.2120808706264164	0.1339491629591751	-1.5832937357813441	0.11335453003800997	0.8462278566547041	HIVEP2 KO	peak86949
24.140477956957668	-0.2087154286812395	0.2863846765280977	-0.7287939816178052	0.4661276935736363	0.9100654093086888	HIVEP2 KO	peak86952
125.0772443048916	-0.07222601997405421	0.11151060594138214	-0.6477053851901883	0.5171755205247761	0.9207393895841873	HIVEP2 KO	peak86956
79.58089439622668	-0.02521311728380715	0.18802815157450764	-0.1340922466804991	0.8933296305269685	0.9870732332677558	HIVEP2 KO	peak86960
27.836531220438644	0.16667384003154656	0.24469774139571454	0.6811417182719676	0.4957818218025387	0.915751060261408	HIVEP2 KO	peak86961
24.074547860389902	-0.06734120550584523	0.27082996739862714	-0.2486475413067106	0.8036334304650918	0.9736360337632053	HIVEP2 KO	peak86964
32.4522150281105	0.03155160837204949	0.18977850517566855	0.16625491039063528	0.8679563484314878	0.9835191519360108	HIVEP2 KO	peak86965
255.85802382010988	-0.00701554645964502	0.10420485628137728	-0.06732456346085654	0.9463233224345999	0.9942535701377542	HIVEP2 KO	peak86966
97.79381329744211	-0.19627094306259585	0.11418173819705801	-1.7189346226615154	0.08562627694409088	0.8459247938354809	HIVEP2 KO	peak86967
134.12044760528335	-0.10787179176794325	0.1097376856204631	-0.9829967814432209	0.3256090227283814	0.8813497302846875	HIVEP2 KO	peak86968
56.32731610517384	-0.004279552752970223	0.14389201291055898	-0.02974141973835842	0.9762732783460013	0.9976992162965933	HIVEP2 KO	peak86969
64.99038916164695	-0.15771200046129288	0.17125739520598734	-0.9209062199713937	0.35709939092095433	0.8879321017344187	HIVEP2 KO	peak86970
61.51635450581652	-0.08003175668773164	0.1444324438347478	-0.5541120441007	0.5795021679398074	0.9326540403754136	HIVEP2 KO	peak86972
30.041024861783363	0.13245460406924808	0.19304783856489177	0.6861232171979192	0.49263541137565825	0.9153704819295796	HIVEP2 KO	peak86973
445.25182123840733	-0.021960506716515987	0.07296985319462977	-0.30095314373103565	0.7634502248567492	0.9661667754760305	HIVEP2 KO	peak86974
89.41581822837482	0.05742514029637494	0.11876121740306878	0.483534453014887	0.6287163029098721	0.9430496319366611	HIVEP2 KO	peak86975
67.60202496639901	0.22118737260967708	0.1728898802953376	1.2793540734242843	0.2007723988860653	0.8556805540722351	HIVEP2 KO	peak86976
65.07847590374642	-0.05202348102750983	0.20666763972110905	-0.25172533589542007	0.8012533722483315	0.9734943375880991	HIVEP2 KO	peak86977
38.054576494540704	-0.22273103304887754	0.20602434913723947	-1.0810908224275433	0.2796567154301211	0.8730192143597875	HIVEP2 KO	peak86979
33.19165914092406	0.13932938019327915	0.2543163249818049	0.5478585781044433	0.5837890127013744	0.9339570506359219	HIVEP2 KO	peak86982
24.998182722834766	-0.4812992988792053	0.2597279696803765	-1.8530899828443446	0.06386946236276632	0.8459247938354809	HIVEP2 KO	peak86983
25.485755163000444	-0.17541165430656705	0.23178055875841838	-0.7568005498226283	0.44916936338092317	0.9060887117784029	HIVEP2 KO	peak86984
25.12545285653846	-0.19043458066593003	0.236053276605361	-0.80674406813807	0.4198139493003521	0.9007673975142259	HIVEP2 KO	peak86985
33.88850995884752	0.07133687386056776	0.18156054501868618	0.3929095600215663	0.6943862804006258	0.9553068536543263	HIVEP2 KO	peak86986
86.94613202066384	0.007276987500542387	0.1160767911865014	0.06269114976524807	0.9500124449962197	0.9947081720987371	HIVEP2 KO	peak86987
190.99613689667498	-0.01234393008676677	0.08862591328342007	-0.13928127372060656	0.88922788704589	0.9866990605344246	HIVEP2 KO	peak86988
130.91889149039358	0.07963146170422208	0.11376428360493651	0.6999689109875138	0.48394671999027233	0.9136487366216015	HIVEP2 KO	peak86989
46.14669453820477	0.3316255651326665	0.16127785576462877	2.0562374391723415	0.03975963517537916	0.8459247938354809	HIVEP2 KO	peak86990
32.85497571271232	-0.36712276304831437	0.20782565771360173	-1.7664939309574335	0.07731301887359554	0.8459247938354809	HIVEP2 KO	peak86993
80.4870419392041	0.11744016123969073	0.1446899343304073	0.811667803867474	0.41698227344274547	0.9005570227645896	HIVEP2 KO	peak86994
27.697929196132137	-0.09846066415893799	0.2614101099551016	-0.3766520896068215	0.7064321718659734	0.9576497111529193	HIVEP2 KO	peak86997
34.29523585420939	-0.27288935497696937	0.2201306577157979	-1.2396699206218071	0.21509750710098163	0.8591456575692501	HIVEP2 KO	peak86998
116.43104045339115	-0.23165003994091465	0.12967481313061122	-1.7863919318518071	0.07403582105157501	0.8459247938354809	HIVEP2 KO	peak86999
26.183492226906974	-0.051460346510046814	0.2103229043064734	-0.24467305013561924	0.8067095967564973	0.9742470611940829	HIVEP2 KO	peak87000
18.04114479414312	-0.1858535462923042	0.4396891506184828	-0.42269304582766215	0.6725192300278474	0.9509060275666468	HIVEP2 KO	peak87009
24.091333980294802	-0.2285940916327551	0.2890253383071066	-0.7909136720388864	0.4289943695513104	0.9019735079760289	HIVEP2 KO	peak87011
23.557322528991108	-0.5829660197772794	0.32497811589947595	-1.7938623902835527	0.07283513570704021	0.8459247938354809	HIVEP2 KO	peak87012
129.7703023558969	-0.16557278513148707	0.1283833016631021	-1.2896753938138776	0.19716338642452164	0.8552644737680674	HIVEP2 KO	peak87017
28.64717590108426	-0.21834571767105895	0.24841871570412133	-0.8789423013164565	0.3794325611220278	0.8930474662761207	HIVEP2 KO	peak87018
24.50676509094437	-0.20910426968875073	0.22716704620660774	-0.9204868099511715	0.35731842265418	0.8879665211756038	HIVEP2 KO	peak87020
176.741115598262	-0.23180185685857913	0.1120225388173816	-2.0692430229282786	0.038523287338142705	0.8459247938354809	HIVEP2 KO	peak87021
191.2805210892154	-0.10848559883368032	0.11767140160466098	-0.9219368287815414	0.35656152741998476	0.8877372934479633	HIVEP2 KO	peak87024
138.4387265372201	-0.014951137576294429	0.10770652854077559	-0.13881366133376233	0.8895973983226195	0.9867572133187872	HIVEP2 KO	peak87025
37.59811643098776	0.23690211621538979	0.24872717987305162	0.9524576941543049	0.34086491167588767	0.883902655593001	HIVEP2 KO	peak87026
82.9040979407063	0.06006730921360407	0.15411476397215698	0.3897570074756503	0.6967162375670799	0.9557678639987814	HIVEP2 KO	peak87027
149.07974926282	-0.0567610661767196	0.11404768081136146	-0.4976959265888469	0.6186983796051718	0.9403518304540387	HIVEP2 KO	peak87028
105.24920208703224	-0.08210859295678202	0.13834878389425845	-0.5934898063111169	0.552853402979546	0.9282174476429135	HIVEP2 KO	peak87030
192.3770505995586	-0.15259215714571397	0.11315342502574696	-1.348542097696054	0.17748408965926754	0.8523670086328674	HIVEP2 KO	peak87031
25.40125176779169	-0.06851100335454044	0.24066947853434859	-0.28466843312149565	0.775898177143288	0.9683821759640558	HIVEP2 KO	peak87032
24.926903135422133	-0.5268617420164632	0.29126724068445	-1.808860278204953	0.07047271280757415	0.8459247938354809	HIVEP2 KO	peak87038
28.34717738047485	-0.5964632129583296	0.3159038329016086	-1.888116416568152	0.05901032342530273	0.8459247938354809	HIVEP2 KO	peak87039
28.70143764613291	0.015111097611134364	0.23622527284401104	0.06396901326096815	0.9489949000919035	0.9946382945791516	HIVEP2 KO	peak87041
83.49884452660781	-0.008077760861186565	0.12994571772690808	-0.06216257836339526	0.9504333629700153	0.9948321727424345	HIVEP2 KO	peak87043
199.0079673045388	0.13610705842276408	0.08026458445597758	1.6957299330119153	0.08993703708097146	0.8459247938354809	HIVEP2 KO	peak87044
219.3129018070803	0.13260747258260494	0.11334617972989083	1.1699333219576933	0.24202780293894158	0.864490437747544	HIVEP2 KO	peak87045
49.1805432813169	-0.053828806873309265	0.16054874266221142	-0.33528015218757007	0.7374137643961105	0.9627083524347854	HIVEP2 KO	peak87046
83.66766030275075	-0.07555414977268768	0.12184921026967495	-0.6200626955683365	0.5352165109892066	0.9247908395925343	HIVEP2 KO	peak87047
28.399224026398613	-0.3170238254503006	0.24544600889709622	-1.2916234689447061	0.1964875724673256	0.8552644737680674	HIVEP2 KO	peak87048
18.675396223107988	-0.0867857750002445	0.33068478234757864	-0.26244260284413407	0.7929802310410349	0.9719692991402642	HIVEP2 KO	peak87049
37.19471708967623	-0.024447083494201775	0.21238631137127775	-0.11510668148224122	0.9083605640515386	0.989022545467226	HIVEP2 KO	peak87052
40.054953444339496	-0.033975359837772584	0.21307109043487532	-0.15945551209424666	0.8733100059981888	0.9841870180031839	HIVEP2 KO	peak87059
53.17742354010903	-0.12769440693257567	0.14246344728713187	-0.8963310193892084	0.37007599679513814	0.8912266587205186	HIVEP2 KO	peak87064
93.92975037875237	-0.07774911597831513	0.11493397222383529	-0.6764676663823799	0.49874376811176324	0.9161947315683977	HIVEP2 KO	peak87067
78.73015475552509	-0.07936628277625093	0.13111432038452936	-0.6053212383169676	0.5449655723940117	0.9266427929372141	HIVEP2 KO	peak87068
47.56655743297317	-0.25121734060941164	0.17486838768950153	-1.4366080909688277	0.15082938331438966	0.849593148133425	HIVEP2 KO	peak87069
40.535786456808246	-0.31708553391459365	0.21241539799555464	-1.4927615272091974	0.1354996213621721	0.8475592122391042	HIVEP2 KO	peak87070
27.406630129123453	-0.4336232953859546	0.30874650155490174	-1.4044638342528624	0.16018077383807597	0.8514648670742291	HIVEP2 KO	peak87071
24.0017200019988	0.191095932050041	0.25288640967080733	0.7556591605646126	0.4498535756976278	0.9061609998311825	HIVEP2 KO	peak87073
42.34084396314168	0.06562613767291658	0.16240204388193313	0.4040967472098259	0.6861415768408007	0.9534420995751376	HIVEP2 KO	peak87074
233.3126820729346	-1.4467581807182684e-4	0.09961838413513482	-0.0014523003894097548	0.9988412323489829	0.9998114069907844	HIVEP2 KO	peak87075
40.96292368085116	-0.08410919621687472	0.18564434928410709	-0.4530662879921833	0.650501009717144	0.9473978201156674	HIVEP2 KO	peak87076
86.88111682699054	-0.0346213768008612	0.118445784792312	-0.2922972468928956	0.7700593636109984	0.9674703413919268	HIVEP2 KO	peak87079
272.9620799288486	0.02272297423774469	0.07429926356574422	0.3058304099829752	0.7597337732982596	0.9656920887111929	HIVEP2 KO	peak87080
50.45490130946125	0.04095484104484233	0.15666744476441755	0.26141258068277395	0.7937743562727667	0.9721402354936649	HIVEP2 KO	peak87081
35.25781675737525	0.23307882356745743	0.19170306205827622	1.215832554080974	0.2240487149728023	0.8609253176460878	HIVEP2 KO	peak87082
189.19815567396805	0.22503976418080568	0.11018919553142928	2.042303359194755	0.041121449104696034	0.8459247938354809	HIVEP2 KO	peak87083
52.87421792714404	0.2211188303562045	0.15527735308437352	1.4240249847384667	0.1544392396901525	0.8508971689576904	HIVEP2 KO	peak87084
29.31449322856031	-0.006769480252066226	0.26310101144885667	-0.025729586575086668	0.9794730249902308	0.9981308127582953	HIVEP2 KO	peak87085
77.161322293129615	-0.07608291127307697	0.1512063954883206	-0.5031725743303875	0.6148429452307294	0.939740955752495	HIVEP2 KO	peak87086
25.65754373171608	-0.17518892062635527	0.24863279112761394	-0.7046090736134533	0.48105355026261887	0.9129258809761189	HIVEP2 KO	peak87087
22.27179783247142	-0.19542750599167236	0.27682245689389223	-0.705966951469479	0.48020868988637994	0.9128767579663244	HIVEP2 KO	peak87088
30.376980173829143	0.2839867791266157	0.2071207536089645	1.3711169652403403	0.17033849716671406	0.8517306554437707	HIVEP2 KO	peak87090
140.40375064605274	0.02465617516166448	0.10955037267623957	0.22506701309480956	0.8219271423830079	0.9765669765215202	HIVEP2 KO	peak87091
32.30516678265208	0.19907828807129083	0.20867172751770294	0.9540261655925658	0.34007039786619847	0.883902655593001	HIVEP2 KO	peak87092
68.94991038676567	-0.14870159190086987	0.15445971302168268	-0.9627208868373043	0.335687611973634	0.8833380835719236	HIVEP2 KO	peak87093
86.28313461916616	-0.13912310371601436	0.14249277786735912	-0.9763519653292081	0.3288900765351219	0.8822630168150128	HIVEP2 KO	peak87094
61.978414744366916	-0.0961629361679667	0.15716045865087655	-0.6118774212894571	0.5406188611761709	0.9255560807410508	HIVEP2 KO	peak87096
39.938124355388936	-0.052625747807301615	0.17465813433479332	-0.3013071679010723	0.7631802755617728	0.9661667754760305	HIVEP2 KO	peak87099
30.594155308945783	-0.06425737331251331	0.2185730772854495	-0.2939857649009316	0.7687687809476356	0.9671571452095739	HIVEP2 KO	peak87105
38.136004320428945	0.2877958859698528	0.2317464009003716	1.2418569818203002	0.2142893343898585	0.8586365055410493	HIVEP2 KO	peak87106
178.9438986993491	0.039138520618488	0.09122713844680616	0.42902278077383044	0.667906646297201	0.9502525412559878	HIVEP2 KO	peak87107
1511.7864824145609	-0.0968256697062354	0.08357741521339067	-1.1585147669261986	0.24665402900840727	0.8655130772117107	HIVEP2 KO	peak87108
225.56126108581708	0.04517904288646701	0.07775980413856547	0.5810076733984489	0.5612352819308066	0.9298098573680688	HIVEP2 KO	peak87109
137.79369096406057	0.21075587318851655	0.140009984701893	1.5052917378518007	0.13224908842726105	0.8468034769765839	HIVEP2 KO	peak87110
28.73571765719908	0.33461677779422183	0.2331630352879288	1.4351193249007486	0.15125309759649877	0.849593148133425	HIVEP2 KO	peak87111
26.174178395071294	0.295687750358346	0.2594127557393236	1.1398350459507631	0.2543550300141458	0.8677223960371028	HIVEP2 KO	peak87112
23.473920426466726	0.30935242313102496	0.325173661291765	0.9513452654870952	0.34142913566783295	0.8839663092838234	HIVEP2 KO	peak87114
31.656369157972094	0.4325495043353465	0.2906763421451983	1.4880794946816824	0.1367299304510723	0.8475592122391042	HIVEP2 KO	peak87115
27.100583223794903	0.3879438706061199	0.3182661427772949	1.2189291239740245	0.22287109456470203	0.8608722263058193	HIVEP2 KO	peak87116
122.53550892483017	0.28567451805651245	0.15285781232826634	1.8688905310447503	0.06163804596828681	0.8459247938354809	HIVEP2 KO	peak87117
74.76315574906688	0.19607909479514088	0.15978288178821448	1.2271595843103864	0.2197626164699173	0.8595772774162959	HIVEP2 KO	peak87118
27.042856558569333	0.01551448699640229	0.2768579791925598	0.056037709448177694	0.9553117665487115	0.9953298953739681	HIVEP2 KO	peak87119
59.423356589458635	0.24408697947257368	0.2404096503484684	1.0152960961374682	0.3099647047578595	0.8787742679887437	HIVEP2 KO	peak87120
218.8180860440573	0.2065273649647892	0.1576326681086268	1.3101812425230817	0.19013452969752664	0.855050241298471	HIVEP2 KO	peak87123
263.3962887422929	0.06702333566941068	0.1083857488626401	0.6183777514362242	0.5363263601768004	0.9249782621672599	HIVEP2 KO	peak87124
24.528437129627832	0.3297134026949517	0.23303001693628822	1.4148967031363058	0.15709878478067602	0.8514648670742291	HIVEP2 KO	peak87126
34.47376598192831	0.16640894593590763	0.20729572967909204	0.8027610901272305	0.42211283572169345	0.9011089344311045	HIVEP2 KO	peak87127
24.152619909526752	0.03539897142282508	0.2965869071538208	0.1193544643036649	0.9049945355608466	0.9886193269384045	HIVEP2 KO	peak87128
60.461721466801364	0.14946952902922464	0.17114851795995759	0.8733323011549242	0.3824819792833503	0.8931005178435527	HIVEP2 KO	peak87133
59.927998783034774	0.23809933950976991	0.18624288879571224	1.278434527349597	0.20109625635398395	0.8557735864375049	HIVEP2 KO	peak87134
33.37975832023226	0.19845256948696974	0.23323497603156002	0.8508696802837851	0.3948417490272786	0.8964457149650846	HIVEP2 KO	peak87136
90.41384285386908	0.0997441130541411	0.12201652936929756	0.8174639417275479	0.4136633475465487	0.9004310491356416	HIVEP2 KO	peak87137
170.0397917956242	-0.015012061401743392	0.10692380604043511	-0.14039961686423993	0.8883442605528709	0.9866911926119079	HIVEP2 KO	peak87138
40.09927388682802	-0.004922295545663007	0.16540210352440843	-0.029759570409191458	0.9762588026135705	0.9976992162965933	HIVEP2 KO	peak87141
24.97566285919779	-0.5744925710910423	0.26802954749542474	-2.1433926836027246	0.03208158009253409	0.8459247938354809	HIVEP2 KO	peak87143
63.982342853618306	-0.08910222132110779	0.14785146540578611	-0.6026468596477016	0.5467436400223264	0.9270116391685425	HIVEP2 KO	peak87145
30.57520884688256	0.041825224911323705	0.19077239889369416	0.2192414896173233	0.8264619375264494	0.9776578474890698	HIVEP2 KO	peak87146
23.970356883714278	-0.5435762356477314	0.37281066597754725	-1.4580490454113473	0.14482702480785054	0.849044071355215	HIVEP2 KO	peak87147
31.668211090709963	-0.29609062940144404	0.2625439362507704	-1.1277755397048337	0.25941472602916854	0.8692458175867652	HIVEP2 KO	peak87148
72.35304076863501	-0.04050146004482772	0.14335722020354985	-0.2825212429992753	0.7775438601868646	0.9686482953858659	HIVEP2 KO	peak87149
227.7534747378143	-0.020603065256782172	0.07647408753597891	-0.2694123711785251	0.7876123671757229	0.9707064899304468	HIVEP2 KO	peak87150
138.85450088728277	0.07207609820302961	0.10223027729432686	0.7050367084060466	0.480787392152094	0.9129258809761189	HIVEP2 KO	peak87151
33.54085072694278	0.2510363169936593	0.19793082147715416	1.2683033148661729	0.20468965374690987	0.8570439290237165	HIVEP2 KO	peak87152
38.18027388128382	-0.16086421360275566	0.1938651234177403	-0.8297738694139724	0.40666664739172853	0.8993287777161495	HIVEP2 KO	peak87153
50.18995458672754	-0.12210231405355772	0.16012572048865156	-0.7625402944695031	0.4457376034999237	0.9055910278384199	HIVEP2 KO	peak87154
28.89015997199024	-0.3548029193664055	0.22799333713616265	-1.5561986320438363	0.11966086657499118	0.8462278566547041	HIVEP2 KO	peak87155
19.797244312113982	-0.0609967894342402	0.35171950831711374	-0.17342452719240384	0.862317747286486	0.9827354119217189	HIVEP2 KO	peak87156
47.099510767872644	-0.04071752382805658	0.20184830158243341	-0.2017233908278779	0.8401329752632207	0.9797672247098735	HIVEP2 KO	peak87157
31.174106701862968	0.13622250013501194	0.20794770248185285	0.6550805731883467	0.5124158791254424	0.9193938905909227	HIVEP2 KO	peak87158
129.26840432458792	0.0707267772403592	0.1061053357546682	0.6665713532436328	0.5050459723942853	0.9175393279135746	HIVEP2 KO	peak87159
200.4828674662283	0.08984232707062773	0.08887207599567053	1.0109173895634491	0.3120559703104444	0.879149756517575	HIVEP2 KO	peak87160
82.45808810224638	0.011975942806531492	0.11916553473370953	0.10049837676047234	0.9199486714722944	0.990753092827888	HIVEP2 KO	peak87161
85.45667187363227	0.08721830810337704	0.1499505038921282	0.5816473158777805	0.5608042650731302	0.929714091157183	HIVEP2 KO	peak87163
534.424754396942	-0.08548621181513714	0.07652796919904963	-1.1170584128893724	0.26396935036864405	0.8694466351655296	HIVEP2 KO	peak87164
629.339446666915	-0.07685663055637543	0.08788617531181343	-0.8745019371214412	0.381844965745426	0.8930677744458742	HIVEP2 KO	peak87165
67.07828294648904	-0.00990288329030189	0.14031611517103224	-0.07057552354717916	0.9437355912049165	0.9938290189516756	HIVEP2 KO	peak87166
117.35058626072785	-0.05664557479533488	0.11961158042248601	-0.47357935239426	0.6357999022093538	0.9443287450642144	HIVEP2 KO	peak87167
23.707908232464362	0.09828061827126047	0.2351410073684977	0.41796460503055294	0.6759729960163776	0.9515802225883385	HIVEP2 KO	peak87168
24.00570169423416	-0.15625776419883433	0.25158220601056774	-0.621100222772793	0.5345336827015503	0.9247203039116505	HIVEP2 KO	peak87170
22.944934290929563	-0.18379583932869392	0.23927316083631642	-0.7681423135226864	0.44240264069004487	0.904972596935681	HIVEP2 KO	peak87171
59.337210570187665	-0.010790597062986133	0.15412667816425177	-0.07001122188260403	0.9441847277854715	0.9939289226433627	HIVEP2 KO	peak87172
21.855340037195802	0.1995465819356807	0.26116278757357536	0.7640697351626483	0.444825686733182	0.9055910278384199	HIVEP2 KO	peak87174
240.34988771567876	-0.06024948099658422	0.07929804244061216	-0.7597852247324545	0.4473829761543549	0.9056625272497354	HIVEP2 KO	peak87175
369.96887519411564	-0.0019067482117703977	0.06520529746555204	-0.029242228559385575	0.9766714021012182	0.9977692580005241	HIVEP2 KO	peak87176
88.4521746178206	0.07778459112616432	0.11708970509576046	0.6643162271401153	0.5064879373030671	0.9178275858723727	HIVEP2 KO	peak87177
51.32426260661402	-0.11619767346960772	0.16046306965570814	-0.724139664777217	0.4689799954387489	0.9103731388690253	HIVEP2 KO	peak87178
209.65043638532006	0.09168997247774707	0.0830576077602726	1.1039322579864073	0.2696225244608665	0.8703102879930266	HIVEP2 KO	peak87179
47.41055844861373	-0.14254391230732083	0.2440134365482618	-0.5841641932661689	0.5591098494516307	0.9291621776015501	HIVEP2 KO	peak87182
36.68699058723995	-0.49233167230835684	0.23255980417262723	-2.1170110374830857	0.03425891105428873	0.8459247938354809	HIVEP2 KO	peak87185
73.40807522000178	0.17928475307342756	0.12603115803228956	1.4225430907132843	0.15486865146663836	0.8510148805442947	HIVEP2 KO	peak87187
335.5646535641537	0.05309177249061215	0.11282812659728617	0.4705544095410794	0.6379589709298297	0.9447316864850909	HIVEP2 KO	peak87188
61.807192595033804	0.4226567368423711	0.35733152046245303	1.182814033017225	0.23688285777038828	0.8638040384200891	HIVEP2 KO	peak87189
41.3995681447184	0.314151153096502	0.22667898139934894	1.385885674786274	0.1657818157136417	0.8514648670742291	HIVEP2 KO	peak87190
498.45339922425194	-0.005426986925148276	0.08484425205112589	-0.06396410828017028	0.948998805701841	0.9946382945791516	HIVEP2 KO	peak87191
33.465729082829476	0.41302334775983823	0.26789951034109694	1.5417099763787014	0.123144086539369	0.8462278566547041	HIVEP2 KO	peak87192
35.565027286415614	0.28809235116304094	0.22335146389294755	1.289861038480248	0.19709891048823663	0.8552644737680674	HIVEP2 KO	peak87201
98.15550576571819	0.11387922973051949	0.11504241210143933	0.989889099596641	0.32222832797431983	0.8801625085012562	HIVEP2 KO	peak87202
213.09506085976224	0.0190107971622181	0.08060496402063334	0.23585144405438474	0.8135479473902228	0.9753029577565668	HIVEP2 KO	peak87203
1651.5942375916522	-0.1552638167670008	0.08348173570393712	-1.859853720790311	0.0629062244748187	0.8459247938354809	HIVEP2 KO	peak87204
202.8866040991257	-0.014085235738189381	0.08756897042326867	-0.16084733747705088	0.8722136406937785	0.9841653010272027	HIVEP2 KO	peak87205
83.86292029098095	0.34607097371062856	0.19277322712014455	1.7952232209867103	0.07261814218918494	0.8459247938354809	HIVEP2 KO	peak87206
30.3658922638389	0.08576259247489915	0.20609072563625314	0.4161399898521817	0.6773075689316272	0.9517873940883635	HIVEP2 KO	peak87207
31.991833302005173	0.08742712017935964	0.19417717280791563	0.45024406790516247	0.652534464120595	0.9475586099251679	HIVEP2 KO	peak87208
37.4090450318536	0.10322094743786603	0.16506536909301803	0.6253337571959066	0.5317520287774895	0.9239847191252037	HIVEP2 KO	peak87209
38.67596459196276	0.3050794858553815	0.1658446596945949	1.8395496509636753	0.06583438209209548	0.8459247938354809	HIVEP2 KO	peak87211
304.5096247794465	-0.04739097554921242	0.08691719761351967	-0.5452427925706721	0.5855865437241875	0.9343126437174024	HIVEP2 KO	peak87212
49.58745245985648	-0.21859785187338332	0.17636939260846168	-1.2394319027829754	0.21518559287470856	0.8592196409054285	HIVEP2 KO	peak87213
152.21068435049608	-0.15234118256334125	0.11763944264247406	-1.2949838858581777	0.19532578840253212	0.8552592841447968	HIVEP2 KO	peak87214
52.0371197835757	0.14927386237384538	0.17779189204546575	0.8395988177890159	0.40113336232011376	0.8979732492365823	HIVEP2 KO	peak87215
36.33948015991182	-0.2141700558151617	0.22313325125230057	-0.959830301459624	0.3371406292452816	0.8834762682974024	HIVEP2 KO	peak87216
50.2462195208965	-0.23386334476453213	0.1941437734682562	-1.2045884376650913	0.22836222247719773	0.8623398558571775	HIVEP2 KO	peak87218
38.72642896341283	-0.027295184210144853	0.19387641248008722	-0.1407865137433792	0.888038597417246	0.9866911926119079	HIVEP2 KO	peak87220
764.8971410825608	-0.09624487388786997	0.07678720084602074	-1.2533973478323186	0.21006113620189865	0.8578384622234286	HIVEP2 KO	peak87221
38.763101668333945	-0.1097630724128948	0.1742927565511813	-0.6297626739333986	0.528849870203814	0.9233476178508487	HIVEP2 KO	peak87224
21.347419090130273	0.06097548919510106	0.2912737353208955	0.2093408426541601	0.8341821702066793	0.9788858711944421	HIVEP2 KO	peak87226
25.876941539866852	0.03694546975370253	0.24259361750622632	0.15229365938596592	0.8789553256661473	0.9852169285644639	HIVEP2 KO	peak87227
167.16409256819608	-0.09222986042477825	0.12291402330533235	-0.7503607639273904	0.45303745510529647	0.9070114083018516	HIVEP2 KO	peak87231
46.016188091165404	0.2915126044519243	0.18301118317494158	1.592867711112853	0.11118987116975863	0.8462278566547041	HIVEP2 KO	peak87237
48.03878877293801	0.09492603552465807	0.16112174030327303	0.5891572133343557	0.5557558163706928	0.9288055315702588	HIVEP2 KO	peak87238
79.43151132362793	0.32013765352212264	0.16285317736104313	1.965805388078994	0.04932109518301591	0.8459247938354809	HIVEP2 KO	peak87241
164.553294076519	0.18347908429884233	0.09706105954265284	1.890347016232742	0.05871156458999634	0.8459247938354809	HIVEP2 KO	peak87243
25.64515749137825	0.18347629489420478	0.215429602314398	0.8516763384562138	0.39439375684946304	0.8962507221921503	HIVEP2 KO	peak87244
29.527582255222818	0.09916309665156109	0.20980659091597567	0.47264052200950346	0.6364696672340684	0.9443555070798646	HIVEP2 KO	peak87246
40.56731554302804	0.16491854991170948	0.20478337228663043	0.8053317418802778	0.42062826938916476	0.900809558178729	HIVEP2 KO	peak87248
32.947259162259144	-0.5444605230978024	0.23133699237749666	-2.3535385218865015	0.01859568097889999	0.8459247938354809	HIVEP2 KO	peak87249
23.209642349683666	-0.20061027893724867	0.2779921424478996	-0.7216401052588974	0.47051577506788156	0.9104682751054991	HIVEP2 KO	peak87253
30.99892524448055	-0.34091571551546435	0.24093121482339896	-1.414991892044181	0.15707087329195493	0.8514648670742291	HIVEP2 KO	peak87254
31.453603160680974	-0.25943721625319477	0.26807688329795765	-0.9677716819948246	0.3331584093923528	0.8829600812982739	HIVEP2 KO	peak87255
23.61196903318665	-0.25510266321340896	0.3282481106966429	-0.7771641477905329	0.4370619315484158	0.9032630947695165	HIVEP2 KO	peak87256
81.88418466536403	0.10111816493669291	0.1654483408405322	0.6111766635010013	0.5410826309616865	0.9255560807410508	HIVEP2 KO	peak87259
139.79034228082674	0.024487629845582563	0.10901367242128696	0.2246289781977925	0.8222679195893601	0.9765849514038363	HIVEP2 KO	peak87260
550.6820929145964	0.046393946691519555	0.07071026454179186	0.6561133237466444	0.5117512122941963	0.9193260181767003	HIVEP2 KO	peak87261
85.08119244572639	0.02440794550626207	0.1331656630542841	0.18329008354287496	0.8545704147825325	0.9814695227957314	HIVEP2 KO	peak87262
34.90820692727456	-0.1217001615311648	0.20858326295076224	-0.583460819480483	0.5595831253740038	0.9293716932774898	HIVEP2 KO	peak87263
30.975835391968484	0.021380154837063778	0.2046213924750436	0.10448641062625641	0.9167833519980377	0.990265358834931	HIVEP2 KO	peak87264
54.70587445098471	-0.0838886203549474	0.1591775561693812	-0.5270128677291749	0.5981846526969241	0.9371248047960153	HIVEP2 KO	peak87265
43.39904008011544	-0.14728919795044002	0.19351491356733633	-0.7611258235101792	0.4465819176721628	0.9055910278384199	HIVEP2 KO	peak87266
79.01323965631313	1.7390599366976303e-4	0.12733628323930563	0.0013657222375726016	0.9989103116510429	0.9998114069907844	HIVEP2 KO	peak87275
24.331513919288877	-0.32860611469851403	0.29599445788265233	-1.1101765791465956	0.26692294310574827	0.8694466351655296	HIVEP2 KO	peak87277
54.93415107639648	-0.3861860985155523	0.17046546569026458	-2.265479972449386	0.02348324166472099	0.8459247938354809	HIVEP2 KO	peak87279
75.58505758778544	-0.21878571323028168	0.15515190499671055	-1.410138749085422	0.15849871749938194	0.8514648670742291	HIVEP2 KO	peak87282
31.387170758578485	-0.1229501367448857	0.24179882052068885	-0.508481126914206	0.6111159714437524	0.9389907201448745	HIVEP2 KO	peak87283
25.219356270024647	-0.09843646702807962	0.2695713172429653	-0.3651592759750422	0.7149925154412573	0.9588722335734771	HIVEP2 KO	peak87286
51.98071105665667	0.23092821462082216	0.17942282739688842	1.2870615070065883	0.1980728507691893	0.8554784928740685	HIVEP2 KO	peak87288
22.630154078808523	0.06123175790826646	0.33805387046060936	0.18113017852697916	0.8562653973228928	0.9818131171950664	HIVEP2 KO	peak87291
38.39223024449552	0.14097166088366353	0.1965858524679896	0.7170997257120432	0.47331256499370494	0.9110749476373907	HIVEP2 KO	peak87293
118.68991933787972	-0.09855000544633093	0.09789863313562103	-1.0066535383574513	0.31410129673062154	0.8794423424967284	HIVEP2 KO	peak87294
51.49969906950381	-0.08192689984465112	0.1722195267689954	-0.47571202512095384	0.6342795527285818	0.9439545899685099	HIVEP2 KO	peak87295
68.79636274907946	-0.22047308009496105	0.18369619204670123	-1.2002049560118808	0.23005975103298745	0.8626568841831487	HIVEP2 KO	peak87298
99.10761308228115	-0.13008803909286207	0.13371508400831605	-0.972874826035121	0.3306155179326498	0.8826841189422112	HIVEP2 KO	peak87301
67.2588510101946	-0.11885778876354067	0.1576259482705098	-0.7540496350230538	0.4508194181613196	0.9061609998311825	HIVEP2 KO	peak87303
83.95817650681201	-0.13190358280151676	0.14791848681154737	-0.8917315586764075	0.37253683384891195	0.8913835783914805	HIVEP2 KO	peak87306
69.17877237359426	-0.10460229182613756	0.1356040302321349	-0.7713804054870143	0.4404814859151894	0.9042557462412438	HIVEP2 KO	peak87310
36.366075652646	0.19827605277172808	0.20832051388762923	0.9517836197287836	0.3412067309986117	0.883902655593001	HIVEP2 KO	peak87311
41.417280979939456	-0.057177358536449986	0.17087781823077047	-0.3346096007571443	0.7379196016576022	0.9628994682333378	HIVEP2 KO	peak87312
178.59954806155446	-0.1699882307547777	0.12724365205061774	-1.335927003157345	0.18157313383374282	0.853835532073623	HIVEP2 KO	peak87313
20.885454467815492	-0.35762295897389956	0.3506524134114168	-1.019878789638628	0.30778594999827935	0.8787742679887437	HIVEP2 KO	peak87317
26.51403547888537	0.0294216909380013	0.21508416689958565	0.1367915238118719	0.8911955836801153	0.9868868717024262	HIVEP2 KO	peak87318
93.450406035827	-0.005085983809720863	0.13481534734465672	-0.03772555506398316	0.9699065005018663	0.9973390226695554	HIVEP2 KO	peak87319
130.32896489395583	-0.09351203578585893	0.11857451081617577	-0.7886352230525259	0.4303252379617074	0.9020791702831205	HIVEP2 KO	peak87325
139.94656527704933	-0.06957035310054165	0.1930402590547299	-0.3603929741972496	0.718553279917934	0.9598133053119866	HIVEP2 KO	peak87326
37.01120595419953	0.1181267328006642	0.19939739455563082	0.5924186374847915	0.5535702890669313	0.928336469179265	HIVEP2 KO	peak87327
61.73706136245661	0.0021667133904450307	0.1827516395163749	0.01185605445827417	0.9905404588112451	0.999206565061699	HIVEP2 KO	peak87329
34.151525403717024	0.12834966811742557	0.24977236256630098	0.5138665735419615	0.6073452790308875	0.9384586901975093	HIVEP2 KO	peak87332
155.86510353527876	-0.02875249730707713	0.09120596919035732	-0.3152479773233632	0.7525733806113628	0.9648856899863915	HIVEP2 KO	peak87334
449.30721952299626	-0.05572369309800318	0.09293745974521023	-0.599582700568433	0.5487843791861244	0.927421662875023	HIVEP2 KO	peak87335
54.15418423792403	0.06639591494914279	0.1520602351175169	0.4366421957576874	0.6623708562472714	0.9489134013012696	HIVEP2 KO	peak87336
24.14677074808196	0.17666715860137744	0.2370481006295309	0.7452797897650341	0.4561025961845581	0.907364144874203	HIVEP2 KO	peak87339
102.55185471252877	0.3017054993526367	0.17347849427341996	1.739152167629019	0.0820080005058088	0.8459247938354809	HIVEP2 KO	peak87340
193.52985184380705	0.10720080575268964	0.09167593922896045	1.1693450501222122	0.2422646394049711	0.8645976163952799	HIVEP2 KO	peak87341
1041.9229207148464	-0.054777849827334156	0.06837263216892776	-0.801166315960967	0.4230353687106704	0.9011415529737574	HIVEP2 KO	peak87342
145.47056661166891	0.05024267039527785	0.10981187075214291	0.4575340539337583	0.647287231179059	0.9466773264270404	HIVEP2 KO	peak87343
48.221975185370525	0.17805378488010268	0.20823259769283237	0.8550716211241479	0.39251149915104855	0.8956529470326414	HIVEP2 KO	peak87345
36.5273987605945	-0.051853049782189485	0.2057510735673354	-0.25201836803646	0.8010268662950275	0.9734932363126605	HIVEP2 KO	peak87346
27.465567687005727	-0.3552300301333916	0.2538487880063369	-1.3993765064756736	0.16170010817757996	0.8514648670742291	HIVEP2 KO	peak87347
167.21388319411957	0.019723105267506136	0.0993194523123651	0.19858250129567664	0.8425893429340217	0.9797672247098735	HIVEP2 KO	peak87348
279.1286199350206	0.0591544494568084	0.09919567303579496	0.5963410262407555	0.5509474289101167	0.927746417433512	HIVEP2 KO	peak87349
42.04304899055313	0.2527179366485557	0.19090319326952745	1.3238015159429777	0.18556897255411062	0.854357527195279	HIVEP2 KO	peak87350
145.62356562249474	-0.10313415302403597	0.12770353546296925	-0.8076060905450987	0.4193173794809476	0.9007264852988263	HIVEP2 KO	peak87352
57.04449282905655	-0.09711288601352432	0.2111169932870131	-0.4599955906036401	0.645519385482991	0.9462432393586281	HIVEP2 KO	peak87353
51.91011933885834	0.25101971806013074	0.17077286784551224	1.4699039796369346	0.14158776160165065	0.8475592122391042	HIVEP2 KO	peak87358
661.3187176497859	-0.0360178739407378	0.086139902722472	-0.4181322801905316	0.6758504048544417	0.9515462584979966	HIVEP2 KO	peak87359
58.28197355639867	0.2826275830699617	0.16263107517063	1.7378448907961364	0.08223814830837609	0.8459247938354809	HIVEP2 KO	peak87360
57.28861406827703	0.2965355322759637	0.16588839923484275	1.787560393877622	0.0738469601971354	0.8459247938354809	HIVEP2 KO	peak87361
202.87812710332392	0.17126365680318523	0.17313376720702175	0.9891984652445044	0.3225660491815517	0.8803471265431474	HIVEP2 KO	peak87362
51.74274784911645	0.10267480523831515	0.17378952414438825	0.5907997374629474	0.5546546109302017	0.9286450384266488	HIVEP2 KO	peak87363
107.1703175507401	-0.040847227932952264	0.1524306237893259	-0.26797258265771545	0.7887204230176368	0.9709963060023713	HIVEP2 KO	peak87364
76.38320589069505	-0.021511649655051965	0.13439070211502466	-0.16006799069060745	0.8728275157446714	0.9841870180031839	HIVEP2 KO	peak87365
66.54962966283867	-0.2927824510460735	0.1943654042215667	-1.506350640015732	0.13197718473363426	0.8465404979101796	HIVEP2 KO	peak87368
99.18237233028673	-0.18103609590178588	0.1579672501056454	-1.1460356230846107	0.25178041266084106	0.8668318203949585	HIVEP2 KO	peak87370
89.95503636868781	-0.04109194289332987	0.11447249722226761	-0.3589678210089446	0.7196191621977719	0.9599161702719047	HIVEP2 KO	peak87372
304.7670749131979	-0.058083559828540715	0.09395067966189255	-0.618234589015965	0.5364207126211264	0.9249834650826095	HIVEP2 KO	peak87373
84.15239897984479	0.19655682335273694	0.16544453291339606	1.1880526959184985	0.23481264937933943	0.8636734216208756	HIVEP2 KO	peak87374
33.66538995742257	0.5503479913384379	0.2248539076920632	2.4475802844046544	0.014381908014222296	0.8459247938354809	HIVEP2 KO	peak87375
39.686945448213905	0.09349858762883015	0.21378988791780845	0.4373386811670704	0.6618657467894911	0.9488498108672947	HIVEP2 KO	peak87379
31.462248798170737	-0.6518438981250552	0.31607372543470663	-2.0623159904498634	0.03917766161829035	0.8459247938354809	HIVEP2 KO	peak87381
36.21406740429616	-0.25485730539863227	0.21776183039273628	-1.1703488390917445	0.24186061518993443	0.8644828802809378	HIVEP2 KO	peak87382
34.370266468645305	-0.2595085834460613	0.23530771968352854	-1.1028477255020837	0.2700932984869711	0.8704623581268783	HIVEP2 KO	peak87383
46.658526940160165	-0.16032207189327324	0.15614922770303602	-1.0267234379037284	0.30455070963383596	0.8781946748653054	HIVEP2 KO	peak87385
292.2357916029578	-0.12688526866457178	0.10369583978380777	-1.2236293078788014	0.22109209836088592	0.8603036294905093	HIVEP2 KO	peak87386
29.385377232602693	-0.058322148350377086	0.2231568907118895	-0.26135042554287463	0.7938222834164637	0.9721402354936649	HIVEP2 KO	peak87387
21.270467641450335	-0.34303226972004314	0.32186662694764995	-1.065759047382802	0.2865325777778051	0.8741002417262747	HIVEP2 KO	peak87388
31.64043277022342	0.17056506691724982	0.19861779746648214	0.8587602374657972	0.39047280913140325	0.8953076944252174	HIVEP2 KO	peak87390
78.21229280186883	-0.10673624311760867	0.1313804572592536	-0.8124210049519435	0.41655009748343386	0.9005570227645896	HIVEP2 KO	peak87391
134.38108635480978	-0.10152351312192091	0.1012459067809393	-1.0027419018685098	0.31598540703943206	0.8794423424967284	HIVEP2 KO	peak87392
43.0340803380072	-0.08774894675557311	0.16281774914118982	-0.5389396869715987	0.5899284717128267	0.9350479274508312	HIVEP2 KO	peak87393
20.688558484014443	0.006858927528572337	0.2729071742105351	0.025132822354025017	0.9799490199927343	0.998147815904545	HIVEP2 KO	peak87394
47.55187388143061	-0.19324268784095916	0.22129497613341778	-0.8732357653002207	0.3825345842551711	0.8931005178435527	HIVEP2 KO	peak87397
19.93876474784034	-0.14945612844060077	0.40476427203478443	-0.36924239308294704	0.7119470598370715	0.9584703730311749	HIVEP2 KO	peak87398
92.54685307674224	0.0349648147686285	0.14440182245899638	0.24213555046063862	0.8086751323690508	0.9744380114092152	HIVEP2 KO	peak87399
25.260550042438783	-0.28431177804334123	0.27074945287448143	-1.050091791598734	0.2936759122871215	0.8754547644415924	HIVEP2 KO	peak87400
57.48918067748659	0.07123244587905277	0.1935024713879038	0.368121633631526	0.7127825405010944	0.9584703730311749	HIVEP2 KO	peak87401
29.38415331334072	-0.13618473942714643	0.2365370015723995	-0.5757439154206191	0.5647882872545278	0.931009441730755	HIVEP2 KO	peak87403
77.81106361075719	-0.03718505544944452	0.16451181044880264	-0.22603274104151203	0.8211759555477243	0.9765188081208979	HIVEP2 KO	peak87404
147.83195101611759	-0.06468846288178892	0.09899999226531028	-0.6534188680381932	0.5134862781585989	0.919609549513457	HIVEP2 KO	peak87407
510.66212122003424	-0.06878649012487159	0.08516962799353936	-0.8076410775222532	0.4192972324560136	0.9007264852988263	HIVEP2 KO	peak87408
82.24201120206233	0.038143982767405306	0.14807180501682393	0.25760463150342083	0.7967120549048635	0.9726778922335945	HIVEP2 KO	peak87409
43.79711378373898	0.5292644690560911	0.20209466945314078	2.618893761464651	0.008821541599302058	0.8459247938354809	HIVEP2 KO	peak87410
144.19020233980783	-0.03566637703044948	0.1303395193029541	-0.27364207894267656	0.7843596934463314	0.9699462587331735	HIVEP2 KO	peak87412
94.26632411351964	-0.30092608226423423	0.1475289482173555	-2.039776504207687	0.0413725910274241	0.8459247938354809	HIVEP2 KO	peak87413
28.64325291410867	-0.5349521929807094	0.2360261343530362	-2.2664955914608775	0.02342105677248186	0.8459247938354809	HIVEP2 KO	peak87414
25.977402244435766	0.2619581518834131	0.23836489119670942	1.098979596232708	0.27177696578941274	0.8710944998321337	HIVEP2 KO	peak87418
56.815280146736455	-0.09159395536742737	0.16568114833473416	-0.5528326927235885	0.5803779797686446	0.9327338322368278	HIVEP2 KO	peak87419
301.2532151487206	-0.05594806761645743	0.08310399919861652	-0.6732295455811088	0.5008012672832027	0.9165936372061169	HIVEP2 KO	peak87420
116.39495386076382	-0.08086995899646032	0.12401015394732193	-0.6521236884425846	0.5143213836758069	0.9199312753620663	HIVEP2 KO	peak87421
28.382182339840792	-0.13713481183223566	0.22893069130740015	-0.5990232722798002	0.5491573655844325	0.9274350726127193	HIVEP2 KO	peak87422
29.110710190426943	-0.15595451773842015	0.26483444127708844	-0.5888755140244374	0.5559447845678762	0.9288076318800972	HIVEP2 KO	peak87424
41.73254800211856	0.37881180451523455	0.18612439893300092	2.0352613987572643	0.04182457802212159	0.8459247938354809	HIVEP2 KO	peak87426
49.19478469329937	0.3030722835530416	0.16588478033040407	1.8270047616748915	0.0676990534561738	0.8459247938354809	HIVEP2 KO	peak87429
34.15007330767021	-0.001663915494752895	0.2026448802523363	-0.008210992020528541	0.9934486498537911	0.9995093399721623	HIVEP2 KO	peak87437
183.66162842847345	0.03341888608787914	0.0957440088047421	0.349044149133475	0.7270561651679295	0.961253479699956	HIVEP2 KO	peak87438
42.69173852123206	0.0853463479699995	0.18821584453130202	0.453449326662855	0.6502252242489164	0.9473978201156674	HIVEP2 KO	peak87439
37.925305744659624	-0.4610385239534544	0.26656031477411246	-1.7295842569219126	0.08370458078316913	0.8459247938354809	HIVEP2 KO	peak87442
32.59888834070223	-0.17668426517988506	0.23312897389880494	-0.7578820522608184	0.448521595642797	0.9059518229946736	HIVEP2 KO	peak87447
47.17910129808991	-0.10931084414283644	0.19433174635292103	-0.5624960727946104	0.5737780785934687	0.9320886842445927	HIVEP2 KO	peak87452
43.660328916218724	-0.039989255947104625	0.1805271218656052	-0.22151383977015338	0.8246923616666225	0.9771521211632356	HIVEP2 KO	peak87453
101.55037873056237	0.139187206175811	0.12431752107553375	1.1196105341518403	0.26287976459585716	0.8694466351655296	HIVEP2 KO	peak87454
77.88585195279705	-0.05262744755801705	0.1284696328970109	-0.40964892925479457	0.6820634986978578	0.9529404730854557	HIVEP2 KO	peak87457
1099.671446029278	-0.027010097896215658	0.0878162024335265	-0.30757533516279373	0.7584054906257064	0.9656095370121455	HIVEP2 KO	peak87458
265.359948909732	0.12403329450326017	0.11826796116989273	1.0487480571774253	0.29429408968292187	0.8754547644415924	HIVEP2 KO	peak87459
176.14234844857387	0.2676534552483902	0.1257813540707417	2.1279263307807694	0.033343192073008045	0.8459247938354809	HIVEP2 KO	peak87460
46.37265653271112	0.12113403803585532	0.22251685260084944	0.5443814103066856	0.5861790354424726	0.934323698728165	HIVEP2 KO	peak87461
25.210367873862623	0.7616787660426959	0.3465782821045306	2.1977106049967894	0.02796973533826236	0.8459247938354809	HIVEP2 KO	peak87462
31.962435410443348	0.3110064116845461	0.31927480940253505	0.9741025678365864	0.33000561467550527	0.8823389259678314	HIVEP2 KO	peak87463
34.25082539081143	0.1303733244350803	0.20832430237444144	0.6258190856712804	0.5314336118418552	0.9238992835615721	HIVEP2 KO	peak87466
61.17538528107256	0.1699519154880254	0.14513228563108002	1.171013842640333	0.2415932130599638	0.8644828802809378	HIVEP2 KO	peak87467
211.25966094190815	0.010043851500196366	0.09604979064634218	0.10456921803378091	0.9167176412085651	0.990265358834931	HIVEP2 KO	peak87468
55.58903850960237	0.30753412834298416	0.2153332037337973	1.4281779261649261	0.15324065244173066	0.8499939965335646	HIVEP2 KO	peak87469
85.00067424255056	0.312576272562405	0.16921574387332566	1.8472056169690603	0.06471734562478208	0.8459247938354809	HIVEP2 KO	peak87470
82.02990578826457	-0.12128575839152737	0.17634694022908395	-0.6877678639276122	0.49159897620228876	0.915149296247057	HIVEP2 KO	peak87474
29.739094795906407	-0.4041447775063947	0.25700294761144454	-1.5725297365748883	0.11582774838034184	0.8462278566547041	HIVEP2 KO	peak87475
25.528499770536374	-0.39179118916629635	0.28593478849528814	-1.3702116878749526	0.17062083086740945	0.8519276361416933	HIVEP2 KO	peak87476
24.567381652643665	-0.23985382036485406	0.2499914257985946	-0.9594481874674058	0.3373330094948817	0.8834762682974024	HIVEP2 KO	peak87479
73.63782262894796	-0.15322918469169322	0.18335961038393692	-0.8356757759838519	0.40333732654455995	0.8986348161072193	HIVEP2 KO	peak87480
71.5785403027742	-0.17725364031763047	0.13783714128141863	-1.2859642812508434	0.19845552773412095	0.8555928135799177	HIVEP2 KO	peak87483
27.288404357424582	-0.0870455329516378	0.219795507056417	-0.39602962825484417	0.6920831711785176	0.9546216618138402	HIVEP2 KO	peak87490
37.53941000221799	0.2357469227038411	0.17813197581931317	1.3234396666826915	0.18568920785139897	0.854357527195279	HIVEP2 KO	peak87492
67.57209676521992	0.028229452875199228	0.131299250008198	0.21500086918574668	0.829766640894718	0.9782119786387287	HIVEP2 KO	peak87493
658.891449552331	-0.07283664642011653	0.07825231082697014	-0.9307922750188348	0.3519610264405178	0.88602081926602	HIVEP2 KO	peak87494
155.42069577876583	0.026917523999299527	0.09016450437340434	0.29853792450102284	0.7652926354053697	0.9665154639993236	HIVEP2 KO	peak87495
66.35074250689375	0.401013343521531	0.2534986137448065	1.581915331202661	0.1136689005355161	0.8462278566547041	HIVEP2 KO	peak87496
67.71624533442372	0.5670402861789896	0.22456526493289494	2.5250578550001213	0.011567924346837068	0.8459247938354809	HIVEP2 KO	peak87497
32.376035614133755	0.18211216389197898	0.20089940027469755	0.9064843580566689	0.36467954039686035	0.8894331161781156	HIVEP2 KO	peak87498
31.89854061015222	0.15784924495658578	0.22787793205215187	0.692692107283388	0.488502793298851	0.9144335027327423	HIVEP2 KO	peak87499
37.1827632964008	0.05080954744877412	0.23045582507207102	0.22047412962065213	0.8255019182620799	0.977392424855355	HIVEP2 KO	peak87500
105.79211810414783	-0.08126183088686163	0.13817514217593924	-0.5881074526660552	0.5564601710871304	0.9288076318800972	HIVEP2 KO	peak87501
39.11591096469315	-0.08797356835523829	0.18213235514963028	-0.48301998995710493	0.6290815426473649	0.9430779257164418	HIVEP2 KO	peak87502
43.28431994909726	0.18103050693419462	0.18525257473817028	0.9772091275387509	0.32846563014653074	0.8822630168150128	HIVEP2 KO	peak87506
34.27151038404969	-0.04792314180872576	0.2109786969962175	-0.22714682804958714	0.8203095720446799	0.9763291161134846	HIVEP2 KO	peak87510
62.26493522881812	0.24381572195720014	0.15098564366123066	1.6148271851875804	0.10634812426340287	0.8462278566547041	HIVEP2 KO	peak87511
42.7212719783577	0.04057399679453755	0.19113217677616023	0.2122823978615322	0.831886726968849	0.978636034802357	HIVEP2 KO	peak87512
43.77343292390635	-0.05487505315502992	0.18213905592521726	-0.3012810892001139	0.7632001600212792	0.9661667754760305	HIVEP2 KO	peak87513
26.731085176325724	-0.030982594103753838	0.253655944259579	-0.12214416734522798	0.9027848432441312	0.9883260013963343	HIVEP2 KO	peak87515
28.07712395751897	0.28228918846236883	0.3680368689431085	0.767013341008521	0.4430735835545945	0.9051673047733765	HIVEP2 KO	peak87520
460.92937864537936	-0.11161147595672677	0.08233119442991813	-1.3556401887468372	0.17521367828346732	0.8522838526916368	HIVEP2 KO	peak87521
34.04865447767184	-0.35980954234658524	0.19948376964895556	-1.8037033437846361	0.07127782508401052	0.8459247938354809	HIVEP2 KO	peak87522
194.04826126103472	0.029851181004507454	0.11221659328571346	0.2660139657644363	0.7902284533024024	0.9713028995313815	HIVEP2 KO	peak87527
50.632348519864834	-0.07767117922939955	0.1883239763199713	-0.4124338320970483	0.6800214698290223	0.9523318737503332	HIVEP2 KO	peak87528
103.68694628909866	0.1038408084431345	0.11864694484135795	0.8752084479038155	0.38146049746026145	0.8930677744458742	HIVEP2 KO	peak87533
35.23823404252158	0.06485051564656096	0.22959326803963898	0.28245826282399794	0.7775921455471815	0.9686566744618159	HIVEP2 KO	peak87534
39.370902496566416	-0.1090737979697475	0.1880548113720043	-0.5800106744090745	0.5619074194261078	0.9301147631639408	HIVEP2 KO	peak87535
118.54059525405802	0.037124536029700436	0.11372914962803013	0.326429382010877	0.7440995102997854	0.9638781949673232	HIVEP2 KO	peak87536
276.21638271635925	0.1098939783788589	0.07815927616666178	1.4060260505039492	0.15971638935415286	0.8514648670742291	HIVEP2 KO	peak87537
38.259207990409834	0.24083579542157085	0.1742928583682581	1.3817880874540263	0.16703677781707907	0.8514648670742291	HIVEP2 KO	peak87538
52.53434098765739	0.22379725017289911	0.1648777485069462	1.3573526579511164	0.17466918311783036	0.8522838526916368	HIVEP2 KO	peak87539
254.74908078809568	0.047037071317946	0.08141843277726003	0.5777201760518699	0.563453055198489	0.9305465074546698	HIVEP2 KO	peak87540
39.8991217298406	-0.051687205397991196	0.17880255780946946	-0.2890741946380245	0.7725246006698299	0.9679617270883097	HIVEP2 KO	peak87541
22.33494342273418	-0.7417289698877526	0.3363794705449329	-2.2050363795571584	0.027451541803546923	0.8459247938354809	HIVEP2 KO	peak87545
19.31254235560778	-0.6409404124036259	0.375999537963896	-1.704630851076125	0.08826329375529254	0.8459247938354809	HIVEP2 KO	peak87547
21.59208803006282	0.020223201766033337	0.29329743137728076	0.06895117243634973	0.9450284856945022	0.9940250906572032	HIVEP2 KO	peak87551
22.587350707189174	-0.29411257215054754	0.27910324335119385	-1.0537769773619847	0.29198503640511825	0.8749085483898779	HIVEP2 KO	peak87552
28.85062975698149	0.10963541235807288	0.211148590359232	0.5192334562667342	0.6035979510398795	0.937705343370304	HIVEP2 KO	peak87554
75.78912804252518	-0.02630044885748585	0.13768166312153898	-0.19102361390179487	0.8485070925880209	0.9806640459924075	HIVEP2 KO	peak87555
50.169489118385016	-0.14890743247844626	0.18377365671681528	-0.8102762666789839	0.4177814126079443	0.9005667684591648	HIVEP2 KO	peak87558
85.34064919828027	0.1282791832531645	0.16315295137641586	0.7862510740440554	0.4317204096086077	0.9023336026420705	HIVEP2 KO	peak87559
82.80363399290648	0.08317319260403347	0.14237744992638676	0.5841739169161718	0.5591033081055463	0.9291621776015501	HIVEP2 KO	peak87560
148.82666478409473	-0.05289168174684492	0.12632623430665169	-0.41869119298254837	0.6754418329580305	0.9514581159455946	HIVEP2 KO	peak87567
31.63351090284786	-0.08924092420880841	0.20336306440172192	-0.43882562682337706	0.6607878899011466	0.9486907918572278	HIVEP2 KO	peak87568
25.28079421228758	0.09810130420617788	0.25413651853801017	0.3860181321855374	0.6994832400848763	0.956193835779962	HIVEP2 KO	peak87570
42.43149094930587	-0.2677545214157148	0.18490283682928324	-1.4480822793591142	0.14759404085785277	0.8492505106817363	HIVEP2 KO	peak87571
64.7458530200116	-0.26852095584973934	0.1440214746150284	-1.8644508158765902	0.062258422428894275	0.8459247938354809	HIVEP2 KO	peak87572
38.77445600943459	-0.19483287674225083	0.18756012959068588	-1.038775549832666	0.2989091350950852	0.8767699143127707	HIVEP2 KO	peak87576
27.507037724948937	0.12326236820233706	0.22798904496605718	0.5406503993237406	0.588748572430809	0.9347603242446505	HIVEP2 KO	peak87580
42.70535981887425	-0.08959309741116142	0.1972889317137807	-0.4541212557283228	0.6497415552120063	0.9473545303330431	HIVEP2 KO	peak87581
32.36984983627138	-0.014332700552052872	0.23921303816361436	-0.059916050822655186	0.952222496153883	0.9950841733467312	HIVEP2 KO	peak87583
182.65510749535278	0.24023016699559055	0.11580622639133399	2.074414947118659	0.03804079032643208	0.8459247938354809	HIVEP2 KO	peak87584
1108.047961278222	-0.14289827960431303	0.06750807444409218	-2.1167583401102097	0.03428036268962477	0.8459247938354809	HIVEP2 KO	peak87585
228.66168044885322	-0.17272814807152131	0.07646487534967752	-2.258921462719023	0.02388827066273541	0.8459247938354809	HIVEP2 KO	peak87586
108.48260066712231	0.18332109249972953	0.12904705235447875	1.420575589717196	0.15544017909159305	0.8511290941605554	HIVEP2 KO	peak87587
67.65863643696255	0.18186887302313132	0.18866407687258283	0.96398252406026	0.3350546876088048	0.8833380835719236	HIVEP2 KO	peak87588
50.03189976866746	0.22567892656009458	0.16233648754399363	1.3901922480547386	0.16447050680300926	0.8514648670742291	HIVEP2 KO	peak87589
117.74198887693252	0.016335465958767392	0.12263022217019814	0.1332091361303696	0.894027985655065	0.9872511406285793	HIVEP2 KO	peak87593
551.7121511040614	-0.03466086921388109	0.0775340781714308	-0.44704045022944083	0.6548458540910718	0.9480004244302435	HIVEP2 KO	peak87594
151.58018821139126	-0.10832510873750918	0.10778412919884935	-1.0050191020021304	0.31488765191922297	0.8794423424967284	HIVEP2 KO	peak87595
80.98623766217506	0.0053279538659517685	0.12089297408792705	0.04407165847435168	0.9648472840874677	0.9968084524731643	HIVEP2 KO	peak87596
25.413846832952984	0.09383334547435049	0.2315479910996346	0.4052436172247947	0.6852984466294394	0.9533368559620703	HIVEP2 KO	peak87597
60.78659556276328	-0.10176233184755958	0.17065398303246573	-0.5963079796865919	0.550969501233552	0.927746417433512	HIVEP2 KO	peak87599
27.23062858063142	0.012692699174475288	0.24370116820129403	0.052083046085323985	0.9584625218936735	0.9960329583880029	HIVEP2 KO	peak87600
100.12007698120951	-0.01943964121341869	0.11325004522281917	-0.1716523925016652	0.8637108154412443	0.9828642246800376	HIVEP2 KO	peak87604
68.83939418178106	-0.02738599746904303	0.17267014980575585	-0.15860296351077896	0.8739816938091369	0.9842895673371167	HIVEP2 KO	peak87605
82.95328877142418	-0.1463602642117671	0.16115279480470265	-0.9082080418719248	0.3637683160833237	0.889366376023568	HIVEP2 KO	peak87607
71.50910076172934	0.12770426650593047	0.1419837954297616	0.899428460264713	0.3684244855038586	0.8904096367211406	HIVEP2 KO	peak87609
403.7237662461025	0.05105285107108636	0.09430641830924093	0.5413507583723364	0.5882658407611829	0.9346063252124562	HIVEP2 KO	peak87610
843.5796076725665	-0.12201375785688504	0.08484989210051208	-1.4379954391968952	0.15043534820898588	0.849593148133425	HIVEP2 KO	peak87611
53.27503886012816	-0.030103153646366003	0.14842746528170153	-0.20281390367499044	0.8392804902207531	0.9797202140141584	HIVEP2 KO	peak87612
21.694574591496167	-0.2171430293135858	0.36788064862739195	-0.59025401342466155	0.5550203649635881	0.9286605511205576	HIVEP2 KO	peak87613
23.84906339660053	-0.021908933923374653	0.31230713763565904	-0.07015188346074196	0.9440727713546755	0.9938854603423455	HIVEP2 KO	peak87614
24.237591364946532	-0.12562333034667614	0.2895888984260954	-0.43379884736408797	0.6644345186973659	0.9492604030273988	HIVEP2 KO	peak87621
19.571143249555178	-0.37139504184563404	0.31442225724555917	-1.181198319416618	0.2375239487535593	0.8640873056541696	HIVEP2 KO	peak87625
45.45747487025944	-0.31573034259961114	0.20440543477940068	-1.5446279250860184	0.12243628759033928	0.8462278566547041	HIVEP2 KO	peak87626
68.67543154414274	0.032892006148498784	0.1362647392750283	0.24138310705685642	0.8092582043361825	0.9745174671192413	HIVEP2 KO	peak87628
39.67428704271077	0.1865437523670518	0.2160460072200978	0.863444572604434	0.38789308174833853	0.8948604978845698	HIVEP2 KO	peak87630
91.55249326845069	0.06544075385519328	0.14055171098684627	0.4655991264405002	0.6415024683758124	0.9450441912857495	HIVEP2 KO	peak87631
519.3987192548524	-0.17870213481520628	0.10477969866228479	-1.7055034238185847	0.08810057427160102	0.8459247938354809	HIVEP2 KO	peak87632
110.16777857679865	-0.1148321934954306	0.113751003563609	-1.0095048825764161	0.31273256119844645	0.879149756517575	HIVEP2 KO	peak87633
203.0096651142922	-0.10978552027141814	0.10367603624653131	-1.0589286034273058	0.28963229648538097	0.8743215818700357	HIVEP2 KO	peak87636
38.68006592877906	-0.3649716328774213	0.19285369241948733	-1.8924793624565412	0.05842714079116987	0.8459247938354809	HIVEP2 KO	peak87637
39.98110163572356	0.15398896674562465	0.17824446682773123	0.8639200390688766	0.3876318177367231	0.8948134322130886	HIVEP2 KO	peak87638
26.013525342675493	0.1606899420228644	0.21768648358726142	0.7381714260566413	0.46041028421102215	0.9083110288804204	HIVEP2 KO	peak87642
200.95190573295255	-0.11658997447534977	0.11263116249547045	-1.035148460622863	0.3005995838759868	0.8771420169238032	HIVEP2 KO	peak87643
27.70157338797838	0.001400417127045022	0.20614622769138752	0.006793319202238933	0.9945797571819255	0.9996146302495622	HIVEP2 KO	peak87644
52.03928275760731	-0.1600177306233343	0.16053089908646695	-0.9968033041236738	0.31885999415927724	0.8795880286179691	HIVEP2 KO	peak87653
135.92456767064365	-0.11066413316197615	0.12126821595354535	-0.9125567840823902	0.3614756918845927	0.8886931804612085	HIVEP2 KO	peak87654
23.976967349967307	-0.10904346464938755	0.319694244465624	-0.34108673064057227	0.7330382903208247	0.9622830940774666	HIVEP2 KO	peak87657
69.4256053827061	-0.06355243659252398	0.16020738322638156	-0.3966885627407134	0.6915971352826844	0.9544920593088267	HIVEP2 KO	peak87659
24.80616779055128	-0.7003171146151878	0.3081071136000115	-2.2729663928641006	0.02302820524555184	0.8459247938354809	HIVEP2 KO	peak87663
35.267777102971166	-0.165438907545859	0.196973923718596	-0.8399025841725676	0.4009630086042227	0.8979732492365823	HIVEP2 KO	peak87665
199.1688475782579	-0.15300483752347654	0.0986501969521883	-1.5509835991268393	0.12090561441652808	0.8462278566547041	HIVEP2 KO	peak87666
50.133258482733275	-0.051064611114411365	0.15389911154436772	-0.33180575639444093	0.7400359373364374	0.9633229136645559	HIVEP2 KO	peak87667
25.734850688830402	-0.44391638353526347	0.3138545766384633	-1.414401498585192	0.1572440503427746	0.8514648670742291	HIVEP2 KO	peak87668
37.37435734333754	-0.15960628382305206	0.1887289747964982	-0.8456904086675169	0.3977254751449049	0.8975950002680553	HIVEP2 KO	peak87671
37.32914052016884	-0.0866563252098257	0.20861546920502247	-0.4153878211431285	0.6778580207677753	0.9519709142123889	HIVEP2 KO	peak87672
31.209828680473784	-0.06910902499252758	0.21412652240760172	-0.32274855172296085	0.7468856791830185	0.9643620768021475	HIVEP2 KO	peak87673
36.04959105371224	-0.12410417437815706	0.2256899642442136	-0.5498878729222845	0.5823962825325584	0.9334833451227611	HIVEP2 KO	peak87675
69.8998714431184	0.1332610514859322	0.1360942310848285	0.9791822211984111	0.32748995154813093	0.8820775106530526	HIVEP2 KO	peak87676
549.2441870839139	-0.012578334676220167	0.09366207402041393	-0.13429485528452723	0.8931694212806869	0.9870390338128865	HIVEP2 KO	peak87677
139.02199969622941	-0.029163288278220442	0.10759968591957328	-0.2710350688199862	0.7863640603529349	0.9704062982372899	HIVEP2 KO	peak87678
113.94009173547411	0.12960685273997563	0.10320999404497146	1.2557587464204516	0.20920345275609656	0.8578384622234286	HIVEP2 KO	peak87679
72.48542341565052	0.23169768039943764	0.1252529077967491	1.8498387340868685	0.06433679627421356	0.8459247938354809	HIVEP2 KO	peak87680
67.80964847274068	0.36504564110659715	0.14724282372221856	2.479208370760909	0.013167435782313705	0.8459247938354809	HIVEP2 KO	peak87681
27.517923458092984	0.3932441358761525	0.21920187071341393	1.7939816599023584	0.07281609618041114	0.8459247938354809	HIVEP2 KO	peak87682
51.864764450023614	0.3280284349140368	0.1880137518765993	1.744704478475248	0.0810363233472526	0.8459247938354809	HIVEP2 KO	peak87683
87.74801031529108	0.07948311652512578	0.13558744478926973	0.5862129539254803	0.5577324176487629	0.9290094929631653	HIVEP2 KO	peak87684
61.63211818457775	0.03554411005383815	0.15020533875064868	0.23663679566572432	0.8129385719823752	0.9751386544179742	HIVEP2 KO	peak87685
114.49475479787507	-0.13746915918280217	0.13450674324035441	-1.0220242931401151	0.30676940269544906	0.8787423077523818	HIVEP2 KO	peak87686
55.031723069750726	-0.030461746489098003	0.14473075639749594	-0.21047182539028753	0.8332994392396132	0.978787622817508	HIVEP2 KO	peak87690
39.66765944096448	-0.22047806411393786	0.20938506632797738	-1.052978934842395	0.2923506466896666	0.8751073135489819	HIVEP2 KO	peak87694
18.990032857784527	-0.6695197833471275	0.4516951521630028	-1.4822381425637228	0.13827694086048645	0.8475592122391042	HIVEP2 KO	peak87696
87.57712790129436	-0.089113697522686	0.12239811464208389	-0.7280642988927725	0.466574226860051	0.9100928000806262	HIVEP2 KO	peak87699
56.90152893173712	0.20883411963076315	0.14281789886984098	1.4622405264559097	0.14367530970998332	0.8488528162091014	HIVEP2 KO	peak87700
37.598147639337206	0.41195588453025067	0.23638954597748438	1.7426992502007201	0.08138616270780093	0.8459247938354809	HIVEP2 KO	peak87701
44.223090078884724	0.10845891160868322	0.18468244590653854	0.5872724452846513	0.5570207440760326	0.9289468515876366	HIVEP2 KO	peak87702
146.23709376115562	-0.061000304246285705	0.1440132222030351	-0.4235743309755631	0.671876278845837	0.9507973324692929	HIVEP2 KO	peak87703
82.4069060450878	0.10456166703678155	0.12873008910551278	0.812255066110288	0.41664528810287765	0.9005570227645896	HIVEP2 KO	peak87704
28.810428400892725	0.25765815180667234	0.2094101933853585	1.2303992830593855	0.21854762170412012	0.8595772774162959	HIVEP2 KO	peak87709
163.24027572632252	0.0024244033391037003	0.12310071747119196	0.019694469609172337	0.9842871025380487	0.9985364734752695	HIVEP2 KO	peak87710
117.37694290560216	0.05758809752161903	0.10864170432265209	0.5300735834425948	0.5960609137758726	0.9364919193559639	HIVEP2 KO	peak87711
26.638264030065926	0.22861914181061796	0.2128084585346918	1.0742953705167162	0.2826903192874708	0.8736710123185712	HIVEP2 KO	peak87712
45.76017046765331	-0.014554664645180052	0.16300658512384159	-0.08928881390971036	0.928852383768086	0.9916931225613753	HIVEP2 KO	peak87713
457.10356704630914	-0.08669853721390663	0.09810437213401528	-0.8837377512132922	0.3768377964102298	0.8924878652701781	HIVEP2 KO	peak87714
63.649345833117415	-0.19151325319740145	0.15654048267208234	-1.2234103915380108	0.22117473043307653	0.8603036294905093	HIVEP2 KO	peak87715
27.971562461236967	-0.19155127404004535	0.24982119823987578	-0.7667534836500134	0.4432280978194886	0.9051719524773086	HIVEP2 KO	peak87716
48.83696845196811	0.015329343816684942	0.17742659891413826	0.08639822839699049	0.9311498552004718	0.9919942578873681	HIVEP2 KO	peak87717
29.90704383710308	0.46449771935224704	0.24500395263525515	1.8958784719843231	0.05797611623752157	0.8459247938354809	HIVEP2 KO	peak87719
262.2861063007932	0.11627451965979209	0.08451232057298247	1.37582921485845	0.16887451428467048	0.8514648670742291	HIVEP2 KO	peak87720
423.356356687466	-0.03732766534613825	0.08050268864321648	-0.4636822195041513	0.642875437949656	0.9455434422986693	HIVEP2 KO	peak87721
485.9489804385102	-0.04600087352108566	0.07948930590461627	-0.5787051855287895	0.5627881164487921	0.930332895849523	HIVEP2 KO	peak87724
90.54506795856605	0.18504512406014453	0.1368005346596533	1.352663748869982	0.1761630765411243	0.8522838526916368	HIVEP2 KO	peak87725
26.797158694952383	0.11792976524403521	0.22738274049020787	0.5186399151923046	0.6040118688440708	0.9377733002819156	HIVEP2 KO	peak87726
48.0770149910434	0.10316697005829194	0.2325133423858375	0.44370344084209373	0.6572570074455439	0.9483525499667596	HIVEP2 KO	peak87728
27.0591170743724	-0.04900097185402239	0.23196657278561864	-0.21124152185198097	0.8326988119529253	0.9786517329774774	HIVEP2 KO	peak87730
80.85556134630103	-0.05375151653044736	0.1512896293817621	-0.3552888373783476	0.7223732171680532	0.9603079663488229	HIVEP2 KO	peak87732
30.378922051007518	-0.29406071665360417	0.21793607969497902	-1.3492980008870874	0.1772412674974672	0.8522838526916368	HIVEP2 KO	peak87739
94.91569418870809	-0.09551801005820859	0.1315534576544634	-0.7260775335080507	0.46779124095141467	0.9103731388690253	HIVEP2 KO	peak87740
23.4689891495224	-0.27277187952968535	0.27415716160843023	-0.994947124231161	0.31976198174648846	0.879608303789588	HIVEP2 KO	peak87741
74.70306689741271	-0.17035628952425944	0.1784648720649256	-0.954564825857067	0.3397978119740917	0.883902655593001	HIVEP2 KO	peak87742
114.96938163219987	0.10330073068538545	0.13119461177447633	0.7873854671940301	0.43105625149187077	0.9022447838490906	HIVEP2 KO	peak87749
20.776780320916195	-0.18553201011650472	0.30840620044527495	-0.6015832685874498	0.547451568873708	0.9270722304697769	HIVEP2 KO	peak87750
29.394551953789865	0.14451747029280032	0.24856399129914844	0.5814095176757625	0.5609644843599249	0.9297742448653589	HIVEP2 KO	peak87751
44.73506366082258	-0.056681867235334416	0.21820111394385244	-0.2597689178155149	0.7950420280606698	0.9724168052544837	HIVEP2 KO	peak87752
25.83747806673149	0.05717531942898262	0.23262704981866514	0.24578104512588408	0.8058517308572324	0.9740412994508346	HIVEP2 KO	peak87753
136.10387809993762	0.10455087783676444	0.09314504328522184	1.1224524048651359	0.26167013342808837	0.8694466351655296	HIVEP2 KO	peak87754
1064.0647394137216	-0.08437278135771366	0.058442285473181754	-1.4436940765506339	0.1488250483963268	0.8493212404656231	HIVEP2 KO	peak87755
211.2363035016052	0.003203136789371858	0.08664586634559393	0.0369681431379068	0.970510406462401	0.9973390226695554	HIVEP2 KO	peak87756
45.59172575323433	0.2369799704418048	0.1753351755797289	1.3515825883668424	0.17650888341087093	0.8522838526916368	HIVEP2 KO	peak87757
69.58394464580942	0.1720227346501055	0.17290104257446692	0.9949201698770374	0.31977509216229044	0.879608303789588	HIVEP2 KO	peak87758
26.414408665257977	-0.33048180193240795	0.2516088342368959	-1.3134745563872023	0.1890230890376059	0.8549918307407948	HIVEP2 KO	peak87764
157.54093249506857	-0.24421447208646113	0.09698670349004333	-2.5180201336725734	0.011801657472715778	0.8459247938354809	HIVEP2 KO	peak87765
26.896473792932053	-0.34115055033564967	0.2811857395924898	-1.2132569412306051	0.22503159994044816	0.8610962103630263	HIVEP2 KO	peak87766
18.563415056623462	-0.440094228498721	0.42011746605842215	-1.0475504211422642	0.2948457900919124	0.8755674958588773	HIVEP2 KO	peak87767
18.338598825815883	-0.238087500974144	0.35143463453651813	-0.677473070598578	0.4981058505066368	0.9161947315683977	HIVEP2 KO	peak87769
67.44120090767973	-0.03168440086413361	0.2012937186747984	-0.15740382299420674	0.8749266007012393	0.9845539830778886	HIVEP2 KO	peak87770
32.58936774475427	-0.26011374469914744	0.20864396874277885	-1.2466871017959869	0.2125122500139026	0.8584667223333922	HIVEP2 KO	peak87771
52.80375916302882	0.07121235475594753	0.20710133123243954	0.3438527137038176	0.7309570547938982	0.9618314596663271	HIVEP2 KO	peak87773
25.063912817089015	-0.10863639135762013	0.2642379391915958	-0.41113093634464487	0.6809765266057027	0.9525584807634258	HIVEP2 KO	peak87774
45.41791837473373	-0.077486698799395	0.19736022718098029	-0.3926155735944676	0.694603435323109	0.9554058956782622	HIVEP2 KO	peak87776
35.60463742120174	-0.07111408229056165	0.22337971143549576	-0.3183551533555316	0.75021555237861	0.9646779535763821	HIVEP2 KO	peak87777
302.222350739283	-0.14624425951588346	0.09433734639085202	-1.5502265551330465	0.12108714824080678	0.8462278566547041	HIVEP2 KO	peak87778
34.8987569241652	-0.03021560324233135	0.21553177875828705	-0.14019094268329366	0.8885091279266691	0.9866911926119079	HIVEP2 KO	peak87779
43.698393483543974	-0.2750399612490301	0.256397597080726	-1.0727088099910491	0.283401786301425	0.8739683366284797	HIVEP2 KO	peak87782
27.50975329656764	-0.27313169220000566	0.204915121557138	-1.332901594203951	0.18256409935053897	0.8541849834801257	HIVEP2 KO	peak87784
24.616833687233218	-0.30217609097915143	0.26923707486873183	-1.1223420516155853	0.26171703294891335	0.8694466351655296	HIVEP2 KO	peak87786
43.740159519941486	-0.30633914368580856	0.2021041219093787	-1.515749113831373	0.12958280354494647	0.8465027197383223	HIVEP2 KO	peak87787
305.88904987936496	-0.11503614327422708	0.10007140530644959	-1.1495405997542538	0.2503331356033036	0.8668318203949585	HIVEP2 KO	peak87788
65.2473521477634	-0.010987694962026104	0.13275961397621233	-0.08276383632747578	0.9340393248667503	0.9923561910020174	HIVEP2 KO	peak87789
46.62270856319059	-0.015601575028846609	0.18245960274227258	-0.08550700974003604	0.9318583229167112	0.9920215156493172	HIVEP2 KO	peak87791
23.05424987740709	-0.36322106803207554	0.32669575103367066	-1.1118022407173591	0.2662231882476109	0.8694466351655296	HIVEP2 KO	peak87792
177.57353985489434	0.011992199482848636	0.13020407002617074	0.09210310768655873	0.9266161193730285	0.9915814742406904	HIVEP2 KO	peak87793
48.4042372748883	0.06680567555619192	0.16567143108761662	0.40324197791749156	0.686770221233705	0.9535633494766786	HIVEP2 KO	peak87794
87.23972048597729	0.16094190259267288	0.13619949272267798	1.1816630104516912	0.23733944087091294	0.8638040384200891	HIVEP2 KO	peak87795
86.648724547536	0.2887944223872878	0.1641707399183784	1.7591101954639978	0.07855879353288042	0.8459247938354809	HIVEP2 KO	peak87796
70.67392046244684	0.08822699472570245	0.13990839511989628	0.6306054375800337	0.5282985425946702	0.9233476178508487	HIVEP2 KO	peak87797
141.67355432222718	0.02458280302269968	0.10146867644237381	0.2422698697233995	0.8085710588988113	0.9744260065884313	HIVEP2 KO	peak87798
349.6113329231414	0.05481968292991621	0.07844651863508587	0.6988160071822186	0.48466702359762853	0.9138258126478064	HIVEP2 KO	peak87799
347.16220836723994	0.043600187436254455	0.06675854379364315	0.6531027335021967	0.5136900501496557	0.9197464300479528	HIVEP2 KO	peak87800
76.66267486030861	-0.05748457071592415	0.12189529445525263	-0.4715897440735627	0.6372196485711876	0.9444499981198955	HIVEP2 KO	peak87801
30.212052615335505	0.059769934556240904	0.2032400905686392	0.2940853568260693	0.7686926799571897	0.9671571452095739	HIVEP2 KO	peak87802
21.964147734234533	-0.3735757897470174	0.28730383449137675	-1.3002812524530718	0.1935045911190456	0.8552592841447968	HIVEP2 KO	peak87803
37.70801980604034	0.013447748508871763	0.17959332400841702	0.07487888863976651	0.940311073817932	0.9933300830247361	HIVEP2 KO	peak87804
41.34419348105642	0.010646712831523379	0.2018724044816984	0.052739812847915034	0.9579392170851138	0.9959509341707127	HIVEP2 KO	peak87807
32.419400279565096	-0.16370384305765467	0.20652879123249865	-0.7926441736317819	0.4279851644686932	0.9018252267004636	HIVEP2 KO	peak87808
87.1667215758741	0.03564633234795903	0.12438986686624857	0.2865694227833534	0.7744420299364094	0.9682494533477434	HIVEP2 KO	peak87809
39.459181724525955	0.018689989582561243	0.2080947666528449	0.08981479872456816	0.928434388038512	0.991692567396988	HIVEP2 KO	peak87810
50.830528409603886	-0.2064686784700526	0.17193794261353848	-1.2008325523245802	0.2298161618425444	0.8626568841831487	HIVEP2 KO	peak87811
42.577130008195894	-0.2048073767300302	0.2173998912932647	-0.9420767209756896	0.3461533618675975	0.8851153046222601	HIVEP2 KO	peak87812
26.879972142449134	-0.27430629556082853	0.23765283732907436	-1.154231098789705	0.24840543591054717	0.8658214211556338	HIVEP2 KO	peak87813
72.39114322583322	-0.07466079490946267	0.19395479261327206	-0.3849391598089015	0.7002824919142758	0.9563811959417902	HIVEP2 KO	peak87817
55.88107481496751	-0.051357067999258495	0.16210915745419457	-0.31680547111454765	0.7513912125456644	0.9648324081630001	HIVEP2 KO	peak87821
50.304803841869855	0.17375720668552636	0.17280294499973783	1.0055222536038952	0.31464543938059913	0.8794423424967284	HIVEP2 KO	peak87827
49.84243063513634	0.04153431737024605	0.16521674052684074	0.2513929111408567	0.8015103478587124	0.973536833406103	HIVEP2 KO	peak87832
102.39265443842677	-0.11095872592241343	0.10825693670610771	-1.0249571925690124	0.305383386599492	0.8781946748653054	HIVEP2 KO	peak87833
478.57490597199126	-0.12617079947495188	0.08210843618381032	-1.536636250049901	0.12438241035469738	0.8465027197383223	HIVEP2 KO	peak87834
22.984976543491587	0.09608423649102317	0.24264048320051024	0.3959942513451981	0.6921092690890922	0.9546216618138402	HIVEP2 KO	peak87835
101.95163768859413	-0.11952289414110923	0.11855889617960336	-1.0081309626908597	0.31339159512289955	0.8792114896843365	HIVEP2 KO	peak87836
36.317368605467244	-0.10755281245294826	0.1932757596978802	-0.5564733654187669	0.577887297330181	0.9324050870758122	HIVEP2 KO	peak87837
54.64319507421368	-0.11209143393374862	0.20072464959247163	-0.5584338254485747	0.5765481803372743	0.9322071949253444	HIVEP2 KO	peak87839
188.139080139538	-0.04943444239073745	0.11984054716735074	-0.41250180810427184	0.679971655702752	0.9523239942777095	HIVEP2 KO	peak87840
29.705994520133757	-0.14032830318597825	0.22706619780224901	-0.6180061345290573	0.5365712948435897	0.9250073651167726	HIVEP2 KO	peak87841
71.12365246401845	-0.11577296564013141	0.15331624122352208	-0.7551252542862973	0.45017383156554	0.9061609998311825	HIVEP2 KO	peak87843
26.328682519688343	0.07174847275777028	0.24403980338376677	0.2940031575297643	0.7687554905902738	0.9671571452095739	HIVEP2 KO	peak87845
251.2110580379747	-0.15680183212341947	0.10651933170636775	-1.4720504683193185	0.1410072495921644	0.8475592122391042	HIVEP2 KO	peak87846
29.82949782011586	-0.0700511142814482	0.19936119458694618	-0.3513778818720773	0.7253048735379023	0.9608679125417913	HIVEP2 KO	peak87847
25.988062933785308	-0.22234604121430226	0.2526868150408699	-0.8799273566305377	0.3788986637544125	0.8927706603111067	HIVEP2 KO	peak87849
67.37529858827368	-0.14161419626375732	0.1648993042743622	-0.8587919572306822	0.39045530563878517	0.8953076944252174	HIVEP2 KO	peak87852
177.8691130576506	0.13787757137629222	0.08776003144207666	1.5710747718600595	0.11616528180526547	0.8462278566547041	HIVEP2 KO	peak87854
231.3259468028166	0.023092984493248436	0.07380146630347756	0.3129068519897454	0.7543514316741116	0.9650907507542942	HIVEP2 KO	peak87855
46.10475384427254	0.17505980937312368	0.17869471549989727	0.9796585695519593	0.32725468340146424	0.881919233612385	HIVEP2 KO	peak87856
92.33193666872593	-0.08173779164591523	0.17046949476200715	-0.4794863254568188	0.6315926940678657	0.9433522541231792	HIVEP2 KO	peak87858
33.882480493751984	-0.35262488169819006	0.2613315618638946	-1.3493390510628118	0.17722808785341865	0.8522838526916368	HIVEP2 KO	peak87861
28.408885208867606	-0.3282568626235362	0.27110010428291	-1.210832668219779	0.22595954212244396	0.8612711202174355	HIVEP2 KO	peak87862
34.81483791261075	-0.22065219345290732	0.20226727548248144	-1.090894179132888	0.2753194487271866	0.8724536664198207	HIVEP2 KO	peak87864
85.18478012503012	0.032634613727411846	0.15732196043146984	0.20743838710062115	0.8356675059487699	0.9792528679199775	HIVEP2 KO	peak87867
24.432113260190953	-0.17058686526624106	0.26342738199304233	-0.6475669460616157	0.5172650818035027	0.9207393895841873	HIVEP2 KO	peak87868
59.28005236290663	-0.043422951681025126	0.1797518464876908	-0.24157165853647394	0.8091120849423084	0.9744795553237997	HIVEP2 KO	peak87870
28.452706062634665	0.06394515314349872	0.23808005577616492	0.2685867698368563	0.7882476944485174	0.9709767139351675	HIVEP2 KO	peak87871
47.1458337057735	-0.10293449666703565	0.16704972488867595	-0.6161907583842625	0.5377686271505757	0.9250783359835987	HIVEP2 KO	peak87872
26.823411123752464	-0.17899101746070065	0.2582906341203844	-0.6929829959582519	0.48832022262675473	0.9143817640587931	HIVEP2 KO	peak87873
50.34755015031913	-0.2928584682100542	0.18852565414678749	-1.553414412141662	0.12032416198116241	0.8462278566547041	HIVEP2 KO	peak87881
37.63503241909032	0.08185786888679174	0.19412250709255738	0.4216814943965359	0.6732575136543366	0.9510462427101782	HIVEP2 KO	peak87883
165.85118433073538	-0.18439949236126593	0.09959568712176167	-1.8514806985148518	0.06410042899741439	0.8459247938354809	HIVEP2 KO	peak87884
111.79530305670924	-0.0050440394105529555	0.10976671622419577	-0.04595235772791664	0.9633482227894149	0.9966606468045293	HIVEP2 KO	peak87885
123.70985727454661	-5.074463397728389e-4	0.0994046951015482	-0.005104852836724164	0.995926934426772	0.9996146302495622	HIVEP2 KO	peak87886
45.7280477217494	-0.2020183874292401	0.16772513928154834	-1.2044609907291604	0.2284114507861529	0.8623398558571775	HIVEP2 KO	peak87887
20.84931113129303	0.3371969203723369	0.26354240314510696	1.2794788100443768	0.20072849688474567	0.8556805540722351	HIVEP2 KO	peak87890
29.17648386577425	-0.10875597473592309	0.2531370781363334	-0.42963273312868766	0.6674628221937271	0.9501431002426214	HIVEP2 KO	peak87891
29.691328337602105	-0.1783634450228074	0.21603105016110158	-0.825638003841558	0.4090094701258127	0.8994609621811537	HIVEP2 KO	peak87896
122.58962609521092	0.05998922570699018	0.16264787250357454	0.3688288373133918	0.7122553086761554	0.9584703730311749	HIVEP2 KO	peak87898
145.98253477917564	0.09445995475333484	0.10047009378905569	0.9401798205907961	0.34712533083346186	0.8851784793026328	HIVEP2 KO	peak87899
1321.325863298833	-0.009859499666691314	0.04950261727472198	-0.19917128041886323	0.8421287642374402	0.9797672247098735	HIVEP2 KO	peak87900
727.8913688595253	0.0206575294898514	0.04717095069992262	0.4379290470795045	0.6614377184225319	0.9487557787083875	HIVEP2 KO	peak87901
28.644022488947186	0.09463795789129469	0.20872398135384623	0.45341200027636763	0.650252096909997	0.9473978201156674	HIVEP2 KO	peak87902
26.332637648692142	-0.006916741549094602	0.24306964654343272	-0.02845580123826234	0.9772986192428212	0.9978553593981219	HIVEP2 KO	peak87904
45.70473749999087	-0.1884775962904482	0.16816391988183887	-1.1207968773734747	0.2623743336502124	0.8694466351655296	HIVEP2 KO	peak87906
115.83411235818525	-0.024193053750494648	0.10746366197051453	-0.22512776232334838	0.8218798840681908	0.9765669765215202	HIVEP2 KO	peak87907
41.174944518606054	0.3378202150392199	0.2098492228965772	1.6098235217469083	0.10743638865468359	0.8462278566547041	HIVEP2 KO	peak87908
30.13926666509219	0.23672704167641972	0.2121953369134608	1.1156090662490084	0.264589509619247	0.8694466351655296	HIVEP2 KO	peak87909
27.121097814381184	0.21989173407129672	0.22854362220157493	0.9621433840641274	0.33597758389142235	0.8833380835719236	HIVEP2 KO	peak87910
101.15675661006115	0.09296228268693893	0.1537403795578047	0.604670568358953	0.5453979075672348	0.9268259009036464	HIVEP2 KO	peak87911
136.75578899669182	-0.02298830534230371	0.1057766219712629	-0.21732879074687325	0.8279521214736489	0.9779405633646168	HIVEP2 KO	peak87912
336.6774867705959	-0.051137375351223875	0.08204010784927476	-0.6233216495177478	0.5330731737613179	0.9243450051514901	HIVEP2 KO	peak87913
55.2406251838663	0.10737645438017548	0.15723729709630155	0.6828943028345985	0.49467363420386196	0.9156034044671605	HIVEP2 KO	peak87915
28.89492462880436	-0.02996192592787924	0.21584343606672465	-0.1388132364544872	0.8895977340767477	0.9867572133187872	HIVEP2 KO	peak87916
95.74820173207671	-0.06474477879688056	0.12922988511834613	-0.5010046920461827	0.6163678207625658	0.9399371455427321	HIVEP2 KO	peak87917
19.48256000000937	-0.5592031314524908	0.27655927393382734	-2.022001010844033	0.04317624743147375	0.8459247938354809	HIVEP2 KO	peak87920
30.328977925712834	-0.02467377353813034	0.28982263889405746	-0.08513404484992511	0.932154824670158	0.9920781488183044	HIVEP2 KO	peak87927
51.48361847091342	-0.5491627903619254	0.18604868932093024	-2.9517154480708574	0.00316014000526424	0.8459247938354809	HIVEP2 KO	peak87930
47.84629191428547	-0.244646550335532	0.20138261546617636	-1.2148345067880109	0.22442921701140522	0.8609496454786999	HIVEP2 KO	peak87934
21.66246491163097	-0.3432218806915264	0.33809537407155704	-1.0151629008058667	0.310028181900936	0.8787742679887437	HIVEP2 KO	peak87940
106.66686195410074	-0.09637358626290987	0.1132430829062343	-0.8510328736167273	0.3947510918419296	0.896387960774147	HIVEP2 KO	peak87941
69.81179016284767	-0.16692536489457324	0.1370747528942974	-1.2177688550953987	0.22331182286810825	0.8609253176460878	HIVEP2 KO	peak87942
48.80841604687368	-0.08446005818021701	0.1704783123671781	-0.49542992893023247	0.6202966727013199	0.9406935790002138	HIVEP2 KO	peak87943
30.986300584193277	-0.020054837541362336	0.2590324861924395	-0.07742209417880994	0.9382877649203648	0.9930731978142823	HIVEP2 KO	peak87947
25.524002576584795	-0.6127305072951211	0.3204978535563728	-1.911808458297045	0.055900766488799866	0.8459247938354809	HIVEP2 KO	peak87948
29.576646322281853	-0.7209647164156666	0.30657265879270446	-2.351692806706426	0.018688201564976893	0.8459247938354809	HIVEP2 KO	peak87949
126.93490035744226	-0.3372285153176305	0.158524977524313	-2.1272894693576583	0.03339603918706409	0.8459247938354809	HIVEP2 KO	peak87951
36.87617562545066	-0.07606545376610564	0.2433754716103598	-0.312543631709465	0.7546274092420685	0.9651199509829477	HIVEP2 KO	peak87952
188.05805966148574	-0.20134428405595306	0.1239559039868265	-1.6243218562413215	0.10430713498819447	0.8462278566547041	HIVEP2 KO	peak87953
38.94164083631504	-0.2863822264130143	0.19611353825540648	-1.4602878973100129	0.14421096685556545	0.849044071355215	HIVEP2 KO	peak87954
56.58035456058396	-0.23465879150652194	0.17484221915017456	-1.3421174396383635	0.1795579201084142	0.8525542886477809	HIVEP2 KO	peak87956
26.358747199747533	-0.46338069747438454	0.24823844306077744	-1.866675812822967	0.06194687339399493	0.8459247938354809	HIVEP2 KO	peak87958
53.74515408432561	0.21394158150540432	0.18490503330855254	1.157034925860554	0.24725809131780144	0.8657329264930141	HIVEP2 KO	peak87960
46.416746050288026	0.09353527482559822	0.20886661690003208	0.4478229992606533	0.6542809434094972	0.9478738681589705	HIVEP2 KO	peak87961
101.52373820418991	-0.04504516026675827	0.10728141243057311	-0.4198785161959825	0.6745742029582684	0.9512370364939606	HIVEP2 KO	peak87962
430.67598131203056	0.03193753956820059	0.08662179801040619	0.36870095405274106	0.7123506375453311	0.9584703730311749	HIVEP2 KO	peak87963
68.65420673070304	0.06137476060998681	0.1432132497782011	0.42855504434847924	0.6682470674778949	0.9503916380947922	HIVEP2 KO	peak87964
25.323342593593367	-0.05863901615258258	0.2520767210643206	-0.23262368657048693	0.8160536326082248	0.975963800541261	HIVEP2 KO	peak87965
27.834237434806596	0.28623035358786597	0.2063022250773947	1.3874322173718003	0.1653100066623376	0.8514648670742291	HIVEP2 KO	peak87969
36.106252544435215	0.3685194747717847	0.1986827405716912	1.8548137282151638	0.06362283095363826	0.8459247938354809	HIVEP2 KO	peak87971
659.0941274151613	-0.05612238980167637	0.08867348197701892	-0.6329106351797636	0.5267920023317199	0.9229085973045417	HIVEP2 KO	peak87972
32.68121469152341	0.16656134608997214	0.24118171312457168	0.6906052035708955	0.48981367650295815	0.9146731785563262	HIVEP2 KO	peak87973
39.39772070983557	0.2763612475373624	0.18958431166241738	1.4577221348856337	0.1449171482191019	0.849044071355215	HIVEP2 KO	peak87975
186.73025619916208	0.0035840309887408338	0.1288859213954378	0.027807777218309106	0.977815463039402	0.9978693186571149	HIVEP2 KO	peak87976
51.338087541597524	0.19201384660787804	0.17457389133903323	1.099900134751395	0.2713756360063375	0.8708495744675061	HIVEP2 KO	peak87977
91.51015025122146	0.15845645997186775	0.1494407582745115	1.0603296035262018	0.2889946759362332	0.8743215818700357	HIVEP2 KO	peak87978
66.72195057557937	-0.04535722965610273	0.13271511485854878	-0.3417638579030402	0.7325286107427664	0.9621611330151042	HIVEP2 KO	peak87983
125.94376110274305	-0.010219753396369137	0.09525932247266233	-0.10728349867596441	0.914564075131584	0.9898881555730825	HIVEP2 KO	peak87984
102.88838694303652	0.22107572128247177	0.16564541737100943	1.334632281358624	0.1819967272047146	0.8539476041282936	HIVEP2 KO	peak87988
89.22286183074971	0.07272710572353215	0.1157776457915172	0.6281618979754788	0.5298978877094704	0.9234929811924614	HIVEP2 KO	peak87989
416.8934598757034	-0.02948419822343317	0.07261951359626347	-0.4060093047077396	0.6847357636855356	0.9533180809534347	HIVEP2 KO	peak87990
114.44859709297111	-0.0036917228626438684	0.10932067177344348	-0.03376966865237168	0.9730608230531372	0.9974969254422723	HIVEP2 KO	peak87991
66.90952842712257	0.238465651942128	0.23500522106734378	1.014724910617167	0.3102369762082097	0.8787742679887437	HIVEP2 KO	peak87992
30.388140091577274	0.05403925714987293	0.26495349466429563	0.20395751797251196	0.8383866967923868	0.9795795175311438	HIVEP2 KO	peak87996
31.06826021733773	0.21734739955348564	0.24620405630187972	0.8827937395433815	0.3773477236145867	0.8925678599580139	HIVEP2 KO	peak87997
24.587282069214776	-0.23804017071138017	0.28170264372147497	-0.8450051002955273	0.3981079913978856	0.897598555829873	HIVEP2 KO	peak87998
119.6135692482236	-0.15166234448723007	0.12222472198280121	-1.2408483490645301	0.21466177643264273	0.8588113033602777	HIVEP2 KO	peak87999
26.20354797891465	-0.12248659765944811	0.2723858260341823	-0.44968051180488733	0.6529408253497502	0.9475924773482972	HIVEP2 KO	peak88000
62.48121540492029	-0.09039560378583039	0.18292815100643456	-0.4941590634819826	0.621193847938792	0.9410866922686274	HIVEP2 KO	peak88001
44.12396585324441	0.27124413584903523	0.18928727336914533	1.4329760845572475	0.15186467197576412	0.8499939965335646	HIVEP2 KO	peak88003
136.62772096189835	0.10485724971195395	0.11751081664934251	0.8923199812733209	0.3722214472926391	0.8913835783914805	HIVEP2 KO	peak88004
31.205225243108387	0.08958686980867268	0.20292234780833288	0.4414835072443108	0.6588629988689034	0.9484707278185502	HIVEP2 KO	peak88005
42.79365377664617	0.048241424194069724	0.2300901711229824	0.2096631244986334	0.8339306081868771	0.9788688437808732	HIVEP2 KO	peak88006
417.3683520902609	-0.04105624103364657	0.07796311948100089	-0.5266110605496194	0.5984637095513643	0.9371248047960153	HIVEP2 KO	peak88011
258.25616311329287	0.01619081247625573	0.08167256791923432	0.1982405217412383	0.8428568847917689	0.9797672247098735	HIVEP2 KO	peak88012
244.26042436079535	0.024025139094221153	0.08129184584672393	0.29554180796337975	0.7675800196830708	0.9669561142483615	HIVEP2 KO	peak88013
97.60844859435588	-0.05185408624177556	0.13868658680049867	-0.3738940256448009	0.7084831614727822	0.9579334703073489	HIVEP2 KO	peak88014
129.6889399721231	0.08492294586526315	0.1439548651408769	0.5899275844700071	0.5552391998270431	0.9287230433156956	HIVEP2 KO	peak88015
38.64418431337619	0.0072543232546260885	0.1992118957940269	0.03641511078297564	0.9709513655083071	0.9973390226695554	HIVEP2 KO	peak88016
43.59193650378521	-0.056883001707781065	0.16896884791159061	-0.3366478638567974	0.7363823699686375	0.9625535301886934	HIVEP2 KO	peak88019
114.88836206981149	-0.19113277722136934	0.10257794585804454	-1.8632930852980227	0.06242104246803989	0.8459247938354809	HIVEP2 KO	peak88020
24.040835107904257	-0.30598569573493867	0.29316241203245863	-1.0437412273066584	0.29660512999563143	0.8763369230191222	HIVEP2 KO	peak88021
110.67634370642521	0.12247444060824539	0.11722392864319373	1.0447904453111547	0.2961198318229217	0.8760421266987961	HIVEP2 KO	peak88024
27.743724808452605	0.018384501276824856	0.23214840319074745	0.07919288276008091	0.9368792055490027	0.9929257618597899	HIVEP2 KO	peak88027
133.19885249348698	0.0332230530943207	0.12929981443277536	0.2569458683298714	0.7972205611265645	0.972781760221213	HIVEP2 KO	peak88028
276.47509405719757	0.05774284190883257	0.09174791142563535	0.6293641022622625	0.5291107137917875	0.92336251723549	HIVEP2 KO	peak88029
80.02432111726557	-0.011177306943856774	0.13739977427045286	-0.08134880135869625	0.9351645646892175	0.9925469536035352	HIVEP2 KO	peak88030
27.67089015221	-0.5405826881493182	0.279781817412403	-1.9321580406795715	0.053340002329332406	0.8459247938354809	HIVEP2 KO	peak88032
45.33975667438756	-0.14525174827807344	0.18670871028410183	-0.7779591431864846	0.4365930998256181	0.9031633830585118	HIVEP2 KO	peak88033
28.178472965987968	-0.18927325281234642	0.22473178826216259	-0.8422184252436431	0.39966570218351033	0.8976635931640307	HIVEP2 KO	peak88035
115.3146716173392	-0.13520409143132417	0.15927187899305137	-0.8488886568433263	0.3959432512461333	0.8969639701877428	HIVEP2 KO	peak88036
34.86631068691804	0.21183574597732815	0.17944968585180437	1.180474320541688	0.23781161797606445	0.8641791319146357	HIVEP2 KO	peak88038
66.55494519364714	0.11136611857926411	0.130163662854551	0.8555853157244672	0.3922271951260808	0.8956529470326414	HIVEP2 KO	peak88039
173.16636303359397	-0.09639549069128882	0.10526667048565495	-0.9157266041241892	0.3598103076351857	0.8883592143914376	HIVEP2 KO	peak88040
182.8423799384635	-0.09866334489985486	0.11266111133373743	-0.8757533432062745	0.38116413924306725	0.8930677744458742	HIVEP2 KO	peak88041
90.18559946799711	-0.05386249219742252	0.10956454551573426	-0.49160512594548644	0.6229985190442555	0.941343828959704	HIVEP2 KO	peak88045
100.95664263876454	-0.22185051317858742	0.11374779576632253	-1.9503719758609248	0.05113179953569197	0.8459247938354809	HIVEP2 KO	peak88046
258.05667788543974	-0.04036045856307022	0.07460516190013664	-0.5409874804252157	0.5885162120249657	0.9346750470206602	HIVEP2 KO	peak88047
38.09715097132171	-0.11996082729434793	0.19077886247059508	-0.6287951701821138	0.529483162415282	0.9233855697238104	HIVEP2 KO	peak88048
29.363424161612713	-0.585759845348524	0.23216453094326706	-2.523037618918901	0.011634595390250671	0.8459247938354809	HIVEP2 KO	peak88051
63.11569563481271	-0.01642105278360767	0.16497363604011095	-0.09953743627021186	0.9207115656281998	0.9907963541100232	HIVEP2 KO	peak88052
28.47353699947339	0.14231580009731964	0.25685902285559764	0.5540619072483488	0.5795364786917421	0.9326608780193142	HIVEP2 KO	peak88053
105.48685818460565	0.13876025015592222	0.11396934088755971	1.217522616830967	0.22340543665806278	0.8609253176460878	HIVEP2 KO	peak88054
724.8826507419916	-0.10028298931262589	0.08095618394278513	-1.238731674698251	0.21544488438107276	0.8592278845459279	HIVEP2 KO	peak88055
49.30692373020486	0.016261227008899773	0.16879609987363905	0.09633650908446904	0.9232533158631506	0.9911486897259518	HIVEP2 KO	peak88056
60.34242137426191	0.19554925842038867	0.1862289434535381	1.0500476177011435	0.2936962203809519	0.8754547644415924	HIVEP2 KO	peak88057
67.27667807206333	0.20668245588286946	0.16654851026720827	1.2409745097765859	0.21461516552205145	0.8588113033602777	HIVEP2 KO	peak88058
29.00246647993968	-0.20591106371989543	0.2696027765092997	-0.7637572074959426	0.44501194230051583	0.9055910278384199	HIVEP2 KO	peak88060
53.24370885752083	0.0773146191570187	0.19485233337785	0.3967856982605039	0.691525498004296	0.9544870108348308	HIVEP2 KO	peak88061
43.957261160430114	0.042939549739673503	0.17856591155250257	0.24046890790266132	0.8099667640833847	0.9747209889010477	HIVEP2 KO	peak88062
430.87296714842586	-0.04218062240516704	0.08926042891076956	-0.47255679722683713	0.6365294112433947	0.9443555070798646	HIVEP2 KO	peak88063
158.49138078456326	-0.10979050664610975	0.10051192482621718	-1.0923132437860983	0.2746954411129274	0.8723049047206451	HIVEP2 KO	peak88064
77.51570602558074	0.07348518948878027	0.12664395172599838	0.5802502882077606	0.5617458457216045	0.9299953781634207	HIVEP2 KO	peak88065
49.244748849149964	-0.48636827968192947	0.1713912225450011	-2.837766558052451	0.004543039547358603	0.8459247938354809	HIVEP2 KO	peak88070
15.101375232351668	0.5432107099188543	0.38731468870089786	1.4025047997555975	0.16076455822594954	0.8514648670742291	HIVEP2 KO	peak88072
55.24682405744407	-0.15648466782432574	0.22075384174311213	-0.708864980961122	0.4784082683609021	0.9127998167553975	HIVEP2 KO	peak88073
78.01936751150289	-0.07802053641898739	0.1670124969818098	-0.4671538826671456	0.6403897858247334	0.944893147563416	HIVEP2 KO	peak88077
31.02142653458294	0.04496333447166783	0.21190149721810977	0.21218979130377338	0.8319589707698752	0.978636034802357	HIVEP2 KO	peak88078
48.80642498114936	-0.22979061313670346	0.1847837989665471	-1.2435647195363935	0.2136598076157925	0.8585926867501757	HIVEP2 KO	peak88082
25.236992461057465	0.19682382854579883	0.25548130763528304	0.7704040282539114	0.4410602646461448	0.9044525377395136	HIVEP2 KO	peak88083
88.51367519476395	-0.02204584100801802	0.12666541369782217	-0.17404783487788875	0.861827869093035	0.9827354119217189	HIVEP2 KO	peak88084
244.68988381981399	-0.1195682457438653	0.097298905474628	-1.2288755475779154	0.2191184707249886	0.8595772774162959	HIVEP2 KO	peak88085
81.09175256589067	-0.14039999468640152	0.13714518375587204	-1.0237325937476833	0.30596159594751854	0.8782235487310925	HIVEP2 KO	peak88086
29.21485119508637	0.27190663222408523	0.1914468678115082	1.4202720333444936	0.1555284997541564	0.8511290941605554	HIVEP2 KO	peak88087
103.17253421111344	0.14406791619947656	0.11630365552380093	1.238722166991508	0.21544840659293069	0.8592278845459279	HIVEP2 KO	peak88094
51.00106839482712	0.06856086977389636	0.17041808369790679	0.40230982702182844	0.6874560233391064	0.9536448435381103	HIVEP2 KO	peak88095
40.752393131398016	0.26426655283320716	0.15384900003006524	1.7177008156150775	0.08585120052569069	0.8459247938354809	HIVEP2 KO	peak88096
29.638002636485368	-0.3094301530049819	0.2900895125860726	-1.0666712844821329	0.28612029841043973	0.8741002417262747	HIVEP2 KO	peak88097
49.62180153008969	0.20836824334141726	0.17844160033722448	1.1677111332090526	0.2429233044732201	0.8649365815390568	HIVEP2 KO	peak88100
111.32113957568858	-0.06484346829429885	0.10301713856681616	-0.6294435003379739	0.5290587468278788	0.9233601199486541	HIVEP2 KO	peak88102
26.800142929366103	-0.16500064738637785	0.21694199533492808	-0.7605749506066815	0.4469109862274113	0.9055910278384199	HIVEP2 KO	peak88103
34.74588824734967	0.22037102166786293	0.1760888459089297	1.251476324524469	0.21076074618750953	0.8580674400918731	HIVEP2 KO	peak88104
56.810655017782324	0.07267453441735268	0.15919932317130903	0.45650027254921216	0.6480302748906163	0.9469138280464633	HIVEP2 KO	peak88106
43.95367362415926	-0.21419378831828284	0.19213861775316893	-1.1147878069646942	0.26494136271699065	0.8694466351655296	HIVEP2 KO	peak88110
174.14971511220068	-0.12617026283303792	0.12298352207287812	-1.0259119328056925	0.30493309745121655	0.8781946748653054	HIVEP2 KO	peak88111
69.30562609554926	0.46615364142677784	0.1850163831453872	2.5195262900608695	0.011751286445520523	0.8459247938354809	HIVEP2 KO	peak88115
552.9019831056239	-0.007563359917734511	0.07407392539548373	-0.10210556383171841	0.9186728847997059	0.9906012935507762	HIVEP2 KO	peak88116
79.96142620802598	0.06705189135630385	0.12835256268791512	0.5224039937506993	0.6013890759059463	0.9376444563908997	HIVEP2 KO	peak88117
42.1127993972566	0.06331812248497873	0.194541320113557	0.3254739016267541	0.744822431778173	0.9638847078550535	HIVEP2 KO	peak88118
72.47929795353556	-0.02668710683704573	0.14007055950634933	-0.19052616717673648	0.848896840275098	0.9806640459924075	HIVEP2 KO	peak88121
60.77611427326695	-0.05225207715371777	0.1418262942947814	-0.36842305873911857	0.7125578063912119	0.9584703730311749	HIVEP2 KO	peak88122
90.25336106286885	0.027798119291133436	0.11795412184639743	0.2356689097082405	0.8136895968721577	0.9753454516139354	HIVEP2 KO	peak88123
26.308008557381463	-0.3558450911530017	0.27533069523197384	-1.2924279686766935	0.1962089760867852	0.8552644737680674	HIVEP2 KO	peak88124
50.303856500212866	0.04490155023733334	0.14818142123428346	0.30301740841276836	0.7618765949248713	0.9659312016427046	HIVEP2 KO	peak88126
163.08628953144844	-0.02316263363424174	0.11662394984775658	-0.19860957946012583	0.8425681595708632	0.9797672247098735	HIVEP2 KO	peak88127
110.09631194731107	-0.21079441672920815	0.1132652028653744	-1.8610695199986154	0.06273435986706574	0.8459247938354809	HIVEP2 KO	peak88128
75.036582214985	0.012477175838259835	0.13892490053725984	0.08981237913439025	0.9284363108214526	0.991692567396988	HIVEP2 KO	peak88129
27.705511647367445	0.060513477108302426	0.23069116557529273	0.2623138036404437	0.7930795207685856	0.9719782529754698	HIVEP2 KO	peak88130
19.855861241631438	-0.7506096046647888	0.37964041725290015	-1.977159360681992	0.04802361966350918	0.8459247938354809	HIVEP2 KO	peak88132
304.5340807455506	-0.2084955847106972	0.12534575481772184	-1.6633637494456202	0.09623964488263133	0.8459247938354809	HIVEP2 KO	peak88135
27.37926539928048	0.1729264697094097	0.1995954561249104	0.8663848018723895	0.38627917561702524	0.8940942866684145	HIVEP2 KO	peak88136
29.66726923204632	-0.07340877563156013	0.19364599483273448	-0.379087497755729	0.704622890004139	0.9571371239893983	HIVEP2 KO	peak88139
117.45685800800648	-0.19309960924226094	0.10238829650838537	-1.8859539207827969	0.05930116438056538	0.8459247938354809	HIVEP2 KO	peak88140
493.85421060846784	0.02610929465885314	0.05579554201471603	0.4679458916622198	0.639823284211828	0.9447707163143124	HIVEP2 KO	peak88141
143.27981696979137	0.0645718783753909	0.10269151255424168	0.6287946955819159	0.5294834731656375	0.9233855697238104	HIVEP2 KO	peak88142
130.39991621822756	0.2067259649436543	0.12363517633790079	1.6720643029509858	0.0945116428026553	0.8459247938354809	HIVEP2 KO	peak88143
37.67025594241637	0.1623496284146499	0.22833661355555157	0.7110100561036488	0.4770780042589724	0.9123815398281551	HIVEP2 KO	peak88144
56.160837657853826	-0.01934952257513329	0.17746130511098204	-0.10903516438714538	0.9131745994469362	0.9895864603406949	HIVEP2 KO	peak88148
131.08162906649378	0.08862558113283783	0.13625781711444038	0.6504256637136853	0.5154173044259559	0.9202959272313621	HIVEP2 KO	peak88149
111.06331684325113	0.24459227005740558	0.2532704762176066	0.9657354213179398	0.3341765902331434	0.8830995751509664	HIVEP2 KO	peak88150
35.304307265140835	0.30057355714647777	0.2286400674868235	1.3146145400075155	0.18863948098978076	0.8548795765827597	HIVEP2 KO	peak88151
100.5956152992518	0.015437923206342628	0.13430259374916956	0.1149488090689841	0.9084856974243564	0.989022545467226	HIVEP2 KO	peak88154
104.60509567125665	-0.15350087844403135	0.110127168235689	-1.3938511350397749	0.16336256288195886	0.8514648670742291	HIVEP2 KO	peak88162
196.99076318119987	-0.06126746552891542	0.10413129108595907	-0.5883674819544866	0.5562856594794615	0.9288076318800972	HIVEP2 KO	peak88163
54.294061814489794	-0.19093304671482894	0.148625168481756	-1.2846615998168998	0.19891056261465492	0.8556296535834647	HIVEP2 KO	peak88164
52.81977748070565	-0.14345874823014787	0.16853444908288848	-0.851213203062076	0.3946509298430775	0.8962918559412244	HIVEP2 KO	peak88167
113.8331803236537	-0.14430082049554807	0.1201153618952188	-1.2013519188447117	0.22961471869174507	0.8626568841831487	HIVEP2 KO	peak88168
51.742741939726	0.1157875615661725	0.1659800232019785	0.6975993817356708	0.48542776835794565	0.913933173099752	HIVEP2 KO	peak88169
95.37360137867196	0.011863612921322207	0.13116815489700073	0.09044583215063184	0.9279329371224716	0.9916618265369946	HIVEP2 KO	peak88170
61.78160378107319	0.016750095063710158	0.14659727269313635	0.11425925432304712	0.9090322812484191	0.9891449978813169	HIVEP2 KO	peak88171
39.66545563487403	-0.16280048452229642	0.22488210809585035	-0.7239370259411958	0.469104397424819	0.9104512154531765	HIVEP2 KO	peak88172
34.01137801148605	-0.30112028355818854	0.24405018688633628	-1.233845740501039	0.21726039142874387	0.8595772774162959	HIVEP2 KO	peak88173
196.68911374347766	-0.07378211578904333	0.10666796527315606	-0.6916989144782276	0.48912642883610236	0.9145338574844271	HIVEP2 KO	peak88174
28.369605319118286	0.2579727137847964	0.22508448945822263	1.1461150184347912	0.2517475642249021	0.8668318203949585	HIVEP2 KO	peak88175
52.91335248780466	0.2416704663853007	0.15606528280508936	1.5485216317271795	0.12149675773054022	0.8462278566547041	HIVEP2 KO	peak88177
193.77469346921896	0.3570100848037842	0.1599388309869055	2.2321664013726177	0.025603967129217982	0.8459247938354809	HIVEP2 KO	peak88178
71.45837497766104	0.19758634765003508	0.13825918381810717	1.429101070855288	0.1529751857815364	0.8499939965335646	HIVEP2 KO	peak88179
339.9654627463433	0.10062374567469304	0.09424744466833983	1.0676548953533078	0.28567621141210797	0.8741002417262747	HIVEP2 KO	peak88180
229.26545006168988	0.08713066708204575	0.07945516241972904	1.0966017113119746	0.2728155390845475	0.8717074977296195	HIVEP2 KO	peak88181
89.9670728935448	-0.0012158995721541566	0.1170522369337757	-0.010387666259142682	0.9917119905203494	0.9992715761688172	HIVEP2 KO	peak88182
426.12466858496157	0.09948766876737719	0.08001472823509165	1.2433669520825217	0.21373264263487488	0.8585926867501757	HIVEP2 KO	peak88183
72.18659877549814	0.011375128268307846	0.13173659770020058	0.08634751820594899	0.9311901654355053	0.9919942578873681	HIVEP2 KO	peak88184
57.57240761756249	0.13955783859485454	0.15355526373549386	0.9088443808429092	0.3634322761168748	0.8893334023098953	HIVEP2 KO	peak88185
139.58108768459655	0.0951471209670396	0.13073027842087065	0.7278124250659416	0.46672841750509936	0.9101507855872015	HIVEP2 KO	peak88186
322.28921177077484	-0.013402628517556523	0.072883609931541	-0.18389084363611388	0.8540990880377265	0.9814695227957314	HIVEP2 KO	peak88187
27.675475891191248	0.13887442918234102	0.20699344488698926	0.6709122081530713	0.5022764587054763	0.9168031661227803	HIVEP2 KO	peak88188
45.994614197303356	-0.17976291741288727	0.19985810147400443	-0.8994527421560095	0.3684115568922668	0.8904096367211406	HIVEP2 KO	peak88191
129.85562869562628	0.01347403704521225	0.11435645679585055	0.11782489089589525	0.9062064068361397	0.9887825346531157	HIVEP2 KO	peak88192
185.35945162469505	-0.011014995526214877	0.11359944520521491	-0.09696346233308208	0.9227554105147544	0.9910874228537458	HIVEP2 KO	peak88193
50.82684872959094	-0.12275750697997484	0.15211814283475744	-0.8069879416903188	0.41967343038142063	0.9007673975142259	HIVEP2 KO	peak88194
32.049376293028985	0.3482200029349697	0.20927603281633833	1.6639268159319958	0.09612705537016947	0.8459247938354809	HIVEP2 KO	peak88195
64.70456121679362	0.026353486073889314	0.16165557143518802	0.16302244234406188	0.8705007646079476	0.9839048205240009	HIVEP2 KO	peak88196
39.05947302356501	-0.3318373259215528	0.2646690863962643	-1.253781960106681	0.20992126795472707	0.8578384622234286	HIVEP2 KO	peak88197
24.17455407164505	-1.08722663596571	0.38219229771671975	-2.844711006634572	0.004445173292126204	0.8459247938354809	HIVEP2 KO	peak88199
35.55424162593849	-0.07225825231569284	0.18162676691071453	-0.3978392257084778	0.6907487008146032	0.9544637776180271	HIVEP2 KO	peak88201
25.225935498822814	0.20880559732717371	0.22568060541207133	0.9252261484584133	0.3548482846074122	0.8869174696862845	HIVEP2 KO	peak88202
52.35640363986205	-0.13009427807984264	0.17174488927219034	-0.7574855859242623	0.4487589982336773	0.9059518229946736	HIVEP2 KO	peak88203
35.72082582045366	-0.23260809173134908	0.2028382471582015	-1.1467664259094534	0.2514781686452481	0.8668318203949585	HIVEP2 KO	peak88204
26.40646525981156	-0.007672258164639688	0.23239043738973955	-0.03301451751120303	0.9736630106526578	0.9974969254422723	HIVEP2 KO	peak88205
51.40496284986576	-0.16807409090498512	0.1721133011881875	-0.9765316785203839	0.32880105738386534	0.8822630168150128	HIVEP2 KO	peak88207
208.4207745035471	-0.01923765166059563	0.10432045784738847	-0.18440919506640396	0.853692456903331	0.9814695227957314	HIVEP2 KO	peak88208
41.6412235924478	-0.10028585074544161	0.1967207264635769	-0.5097879239684978	0.6102000468521267	0.9389224344964976	HIVEP2 KO	peak88209
100.74050567001066	-0.12976112518621508	0.14696113924349927	-0.8829621616583581	0.37725671580462933	0.8925458530057263	HIVEP2 KO	peak88214
34.202658644816886	-0.1746963297209102	0.23934697687818826	-0.7298873459756254	0.465459047748573	0.9099496845461059	HIVEP2 KO	peak88215
31.959054894846528	-0.35552944303639356	0.2371724313120544	-1.49903359791684	0.13386491617605964	0.8475592122391042	HIVEP2 KO	peak88218
26.65465308587293	-0.11298796070386359	0.21017949273812825	-0.5375784251446463	0.5908681283691528	0.9350765991333659	HIVEP2 KO	peak88219
800.333801997262	-0.07140318629549505	0.07593319895856482	-0.94034213328031	0.347042094167129	0.8851784793026328	HIVEP2 KO	peak88220
214.04348207104675	-0.00947561529621271	0.08616789561701346	-0.10996688764837136	0.9124356354398689	0.9895203590932825	HIVEP2 KO	peak88221
136.05683937503892	0.03980663834065374	0.09219182814516601	0.4317805508528791	0.6659009164602125	0.9496644669356702	HIVEP2 KO	peak88222
79.2742166842601	0.08055422638771864	0.1437750332251316	0.5602796576063521	0.5752887005386278	0.9322071949253444	HIVEP2 KO	peak88223
28.906745910145226	-0.28318442530840593	0.21773088359749054	-1.3006167091661487	0.19338968472860574	0.8552592841447968	HIVEP2 KO	peak88226
83.95664866976117	-0.13947268719953088	0.11724093451249454	-1.1896244923283776	0.234194014933148	0.8636734216208756	HIVEP2 KO	peak88227
221.35427573506777	-0.092246416451098	0.09081510330821092	-1.0157607390262988	0.30974333624458217	0.8787742679887437	HIVEP2 KO	peak88234
81.88576054490278	-0.1975732964951287	0.12938935559493972	-1.5269671572802515	0.1267691783524675	0.8465027197383223	HIVEP2 KO	peak88235
62.80200519545135	-0.03616411022956739	0.1331598619556911	-0.2715841673191355	0.7859417746854112	0.9704062982372899	HIVEP2 KO	peak88236
37.82831906339579	-0.3298336851410612	0.2396287524708328	-1.376436181969474	0.16868663255525376	0.8514648670742291	HIVEP2 KO	peak88238
24.137852674578212	-0.3090461194962577	0.26785275494716393	-1.1537910803165699	0.24858583193374995	0.8659747997355971	HIVEP2 KO	peak88239
27.179512043281886	-0.5790765305368235	0.3291120195247683	-1.7595119478559287	0.07849059269186401	0.8459247938354809	HIVEP2 KO	peak88240
22.411799239755357	-0.2727657547683893	0.31500322450944745	-0.865914167047546	0.3865372334335396	0.8942917635414481	HIVEP2 KO	peak88243
22.553339460107434	-0.6375200607747836	0.3775176444846453	-1.6887159317945821	0.0912738810195892	0.8459247938354809	HIVEP2 KO	peak88246
43.75034474817154	-0.11965114957378731	0.18488235714288562	-0.6471745136898887	0.517519004133723	0.9208742914035981	HIVEP2 KO	peak88255
550.6843779312159	-0.16140875522259657	0.09692664216203266	-1.665267171360057	0.09585946500931422	0.8459247938354809	HIVEP2 KO	peak88256
151.1743452124372	-0.13604471662389497	0.09798245770680983	-1.3884599326032194	0.164997037416379	0.8514648670742291	HIVEP2 KO	peak88257
37.15525932416957	0.14701028862604798	0.207048693226025	0.7100276091361948	0.4776870153545164	0.9123815398281551	HIVEP2 KO	peak88258
23.71802255866012	-0.34839624287767695	0.28379190998437254	-1.22764684481972	0.2195795685028482	0.8595772774162959	HIVEP2 KO	peak88262
32.03747355706465	-0.08690100439946605	0.20414888187914207	-0.4256746527316873	0.670344934407624	0.9506828005249893	HIVEP2 KO	peak88263
184.97249563255318	-0.10796509621885618	0.11376281192106806	-0.9490368108496254	0.34260189037714406	0.8840697030980216	HIVEP2 KO	peak88264
222.3920347440961	-0.10874424832041632	0.08860097790493535	-1.2273481725799207	0.21969175698873372	0.8595772774162959	HIVEP2 KO	peak88265
26.60656093074261	-0.04083173861850671	0.29126894540508114	-0.1401856918241666	0.8885132765392963	0.9866911926119079	HIVEP2 KO	peak88266
48.286349834796106	0.06447867182179787	0.16344484303766466	0.39449804976067204	0.69321336677591	0.9549612023336668	HIVEP2 KO	peak88269
408.5349255439089	0.07438998248885577	0.07824485054081566	0.9507332683835975	0.3417397954458145	0.8839741482173376	HIVEP2 KO	peak88270
135.77477072629742	0.018570268191550512	0.110366594303242	0.16825986439816248	0.8663788472106576	0.9831710370521997	HIVEP2 KO	peak88271
39.40717276737526	0.20725482262960968	0.1978037213900519	1.0477801993468112	0.2947398872739372	0.8754998093081966	HIVEP2 KO	peak88272
35.51683838594707	-0.05041800893820479	0.1881427519166557	-0.26797741834104344	0.7887167007770498	0.9709963060023713	HIVEP2 KO	peak88274
78.33111504335879	0.09449779915615288	0.12968746675247744	0.728657915236421	0.4662109421275336	0.9100928000806262	HIVEP2 KO	peak88275
133.2773815356332	0.09740033432888036	0.11445368754462634	0.8510021513365679	0.39476815772576895	0.8964078199932238	HIVEP2 KO	peak88276
144.1204291199569	-0.07745788183387284	0.09016747011028262	-0.8590446392599809	0.39031588853002364	0.8953076944252174	HIVEP2 KO	peak88277
634.9893700085372	-0.0680234804941752	0.0807137226174183	-0.8427746644347623	0.3993544800754279	0.8976635931640307	HIVEP2 KO	peak88278
80.43205700021552	0.21854916868011728	0.15394858858061858	1.4196243739231762	0.1557170655863669	0.8511290941605554	HIVEP2 KO	peak88279
80.08689738901626	-0.2150436366036177	0.16322140994720047	-1.3174965016732847	0.18767225293126635	0.854847955778623	HIVEP2 KO	peak88280
33.9593936104956	-0.4604033678289672	0.2662274858182573	-1.7293607623341563	0.08374454794923278	0.8459247938354809	HIVEP2 KO	peak88281
22.445856593069813	0.06892096770856802	0.311810738774767	0.22103461856184597	0.8250654778294182	0.9772713373323423	HIVEP2 KO	peak88284
141.18052305856733	-0.1137293921097584	0.10088269355521443	-1.1273429376418542	0.25959751494348765	0.8693518469747021	HIVEP2 KO	peak88288
380.5460802756844	-0.06284838402527941	0.09438509732361468	-0.6658718993507364	0.5054929832526247	0.9175635381273064	HIVEP2 KO	peak88289
40.36994029292541	-0.17852335780598808	0.22477734125266616	-0.794223104566909	0.42706556022028985	0.9018225589486675	HIVEP2 KO	peak88290
49.42671193352047	0.08614716027091518	0.17920506962402097	0.4807183214830651	0.6307167078157963	0.9431336769394327	HIVEP2 KO	peak88294
261.17187572851543	9.111204355016388e-4	0.11780363491872795	0.0077342302394167685	0.9938290386250904	0.9995546481818375	HIVEP2 KO	peak88297
46.52916014764019	-0.1370912020490388	0.18874307246900363	-0.7263376623878613	0.4676317962586693	0.9103731388690253	HIVEP2 KO	peak88299
42.64699440625535	0.002598738659277295	0.1893595784457265	0.013723829977907005	0.9890503116637445	0.9989844880791509	HIVEP2 KO	peak88302
23.878608450234218	-0.0902709382707331	0.24718397462399697	-0.3651973733655202	0.7149640788474158	0.9588722335734771	HIVEP2 KO	peak88303
26.476410560421893	-0.09859471060479638	0.2981349602065707	-0.3307049617276767	0.74086735408219	0.9633859214962587	HIVEP2 KO	peak88304
47.160613949223965	-0.4882260287958941	0.193448069813512	-2.523809254166011	0.011609090050786119	0.8459247938354809	HIVEP2 KO	peak88309
67.40646378787771	-0.4264303577598376	0.18514654959021604	-2.3032044545450825	0.021267342319192223	0.8459247938354809	HIVEP2 KO	peak88310
44.82843412109117	-0.2949988500511015	0.18722649425126683	-1.5756255610661547	0.11511212175393881	0.8462278566547041	HIVEP2 KO	peak88313
24.22928869680715	-0.3120921574491773	0.2551482970602615	-1.2231794648249863	0.2212619199241423	0.8604096993067087	HIVEP2 KO	peak88314
67.4496470780459	-0.2017298948897781	0.15731904191297083	-1.282298013239716	0.1997381246500077	0.8556805540722351	HIVEP2 KO	peak88316
69.65582208426687	0.010910919350916974	0.17585447047005073	0.062045163377152705	0.9505268660850642	0.9948382780660961	HIVEP2 KO	peak88317
38.48632561986472	0.032212325520222775	0.23901958089097092	0.1347685633124613	0.8927948618795665	0.9869482831500889	HIVEP2 KO	peak88318
81.26862486692319	-0.12078860882211015	0.13737186919896371	-0.879281977645401	0.37924840520759023	0.892971625121825	HIVEP2 KO	peak88321
82.06298848118352	-0.27517179278975423	0.1619300407454209	-1.6993251624160766	0.08925793405142594	0.8459247938354809	HIVEP2 KO	peak88326
84.3167995167736	0.051391791883951154	0.15806086391308236	0.32513925719279563	0.7450756787117727	0.9639131063812334	HIVEP2 KO	peak88328
169.7568372633463	0.05504245342703061	0.08377164564901367	0.6570535054026205	0.5111465132758608	0.9191143571761471	HIVEP2 KO	peak88329
777.5396680270577	-0.020689365190694777	0.07395084047696922	-0.2797718735480517	0.7796525319615387	0.9689073550453005	HIVEP2 KO	peak88330
134.50450925227256	0.21478329915927888	0.11514392888550326	1.865346277812484	0.06213288233890006	0.8459247938354809	HIVEP2 KO	peak88331
47.63693789488709	0.08553980289416696	0.15428467670408272	0.5544283769556189	0.5792857100749526	0.9326540403754136	HIVEP2 KO	peak88332
230.31299596204516	-0.05483976347499261	0.11680410723064764	-0.46950201303027017	0.6387108463047688	0.9447316864850909	HIVEP2 KO	peak88337
40.98913418668253	0.3127972434971708	0.1628740045872461	1.9204859872504447	0.054796541473669164	0.8459247938354809	HIVEP2 KO	peak88340
405.0845426184012	-0.017790938714340832	0.0649934199534418	-0.27373445999741847	0.7842886935842184	0.9699182290256559	HIVEP2 KO	peak88344
291.7650178812706	0.010875541316148313	0.0742058438423324	0.14655909498524042	0.8834800424219594	0.9861871838431487	HIVEP2 KO	peak88345
75.91981568621132	-0.12974686653649598	0.1425049702971525	-0.9104725699457834	0.36257334128522106	0.8893089574833704	HIVEP2 KO	peak88347
25.08572224131519	-0.010149059245198032	0.23139476468083217	-0.04386036675979619	0.9650157076231222	0.9968084524731643	HIVEP2 KO	peak88348
37.86199494200609	0.12469701106154092	0.17102732091214462	0.7291057966440156	0.4659369490762853	0.9100151599242831	HIVEP2 KO	peak88349
77.05530365742294	-0.010625530617136364	0.1190613824465249	-0.08924413944133988	0.9288878871002689	0.9916931225613753	HIVEP2 KO	peak88350
125.67942657713294	0.011889802435196696	0.10958863278827324	0.10849485145204758	0.913603164354592	0.98966639160429	HIVEP2 KO	peak88351
64.14248249512741	-0.11389312708407824	0.18349324281040286	-0.6206938486653704	0.534801077513014	0.9247203039116505	HIVEP2 KO	peak88352
26.406393565398165	-0.14885311813596785	0.2538168285787373	-0.5864588213850118	0.5575672259900977	0.9290078220865785	HIVEP2 KO	peak88353
21.73196586378402	-0.07369989877431558	0.2622458961626407	-0.28103356373824084	0.7786846566527342	0.9688169119257264	HIVEP2 KO	peak88355
28.522816954023714	-0.23198228042770294	0.26857339287211934	-0.8637574926797041	0.3877211232632549	0.8948189164089203	HIVEP2 KO	peak88359
462.3669133885109	-0.029464778611562097	0.08894500928520349	-0.3312696108342948	0.7404408436478525	0.9633229136645559	HIVEP2 KO	peak88360
34.92235859613557	0.11502174318364451	0.22239874729331616	0.5171870101945548	0.6050256189232031	0.9378633445081576	HIVEP2 KO	peak88361
21.672974789818973	-0.11715780069570343	0.28373866376174384	-0.41290742383308454	0.6796744417312144	0.9523048824127783	HIVEP2 KO	peak88362
25.295417942586276	-0.3455745121726842	0.28531282342371417	-1.2112126893766573	0.2258139006966593	0.8612711202174355	HIVEP2 KO	peak88363
26.522203511786646	0.02946931813825393	0.2711801952192247	0.10867061333306677	0.9134637509474183	0.9896310015891692	HIVEP2 KO	peak88364
20.982351547020706	-0.5413364541212214	0.3690069706924005	-1.4670087481151477	0.14237367559617822	0.848006321212195	HIVEP2 KO	peak88365
18.560864679645324	-0.7693520786117469	0.3157413218184514	-2.436653125352145	0.014823891698714111	0.8459247938354809	HIVEP2 KO	peak88366
21.084532319754413	-1.2696516816313883	0.44935571081958814	-2.8254935924051066	0.0047207832178433684	0.8459247938354809	HIVEP2 KO	peak88367
28.879583567785946	-0.3917746040961262	0.2232816305088615	-1.7546208490293949	0.07932418282108541	0.8459247938354809	HIVEP2 KO	peak88368
71.1405412584199	0.16100862311813507	0.12106306564285943	1.3299565995884866	0.18353257125614772	0.854357527195279	HIVEP2 KO	peak88369
29.29369048566204	-0.27875334056378137	0.21365279278407368	-1.3047025359762134	0.19199415762591185	0.8552592841447968	HIVEP2 KO	peak88370
102.93343189807247	0.1013031262912016	0.11947383879493996	0.8479105326570628	0.396487798292649	0.8969641399887243	HIVEP2 KO	peak88371
30.845366671707538	-0.05717571953363201	0.2287007433858894	-0.25000233356110596	0.8025855440073224	0.9735807021976676	HIVEP2 KO	peak88372
22.459879186274975	-0.3675290115011324	0.274399031628189	-1.3393961681291011	0.18044173620599918	0.8525542886477809	HIVEP2 KO	peak88373
45.017757220302926	0.23162607786147105	0.21254411788237462	1.0897788194244769	0.27581058619148	0.8724536664198207	HIVEP2 KO	peak88375
118.17657047074835	0.04658966094509145	0.10578967093029694	0.44039895894740616	0.6596481787861186	0.9484707278185502	HIVEP2 KO	peak88376
26.83154931669429	0.4164603466522116	0.23678718900865064	1.7587959399146247	0.07861217465767537	0.8459247938354809	HIVEP2 KO	peak88378
132.53074013806477	-0.08550607255491538	0.0977132820375477	-0.8750711343628645	0.38153520199162805	0.8930677744458742	HIVEP2 KO	peak88379
1305.3362168978397	-0.13323805059055763	0.083794820753004845	-1.590051143892205	0.11182327724407912	0.8462278566547041	HIVEP2 KO	peak88380
765.5093745077459	-0.03136613172389741	0.06248241828084279	-0.501999323760398	0.6156679966632943	0.939740955752495	HIVEP2 KO	peak88381
466.7313338932318	0.026834148586142633	0.07008307856420883	0.38289055126991434	0.7018009174880744	0.9565885854538762	HIVEP2 KO	peak88382
196.3099267079542	-0.13538458126562583	0.09085721268765552	-1.4900807240372245	0.13620301188504752	0.8475592122391042	HIVEP2 KO	peak88383
32.20781014089067	0.22250312707716774	0.1813164651649785	1.2271534572147862	0.21976491891795438	0.8595772774162959	HIVEP2 KO	peak88385
37.57032958022122	0.2904755514966255	0.21283768174368564	1.3647750206490077	0.17232377213371297	0.8522838526916368	HIVEP2 KO	peak88386
24.09391383433261	0.12096839432979528	0.23943950910899403	0.5052148443669331	0.6134079452702359	0.9395203598560325	HIVEP2 KO	peak88390
193.67368268915715	0.0068069493803173484	0.08516524475423719	0.07992637606995999	0.9362958118630763	0.9927806501683695	HIVEP2 KO	peak88391
264.09435042424633	-0.10644786732726225	0.0922832328911049	-1.15349087794607	0.24870895959454808	0.8659747997355971	HIVEP2 KO	peak88392
111.0727649783995	-0.10038832353412393	0.10564302972861749	-0.9502597927379385	0.3419802635110223	0.883991873663904	HIVEP2 KO	peak88393
26.841549189083747	-0.38241358028542255	0.23537338082977896	-1.6247104024136971	0.10422427980185994	0.8462278566547041	HIVEP2 KO	peak88394
26.030012652591985	-0.5692666293487426	0.2816557006567066	-2.0211436446038347	0.04326489748023421	0.8459247938354809	HIVEP2 KO	peak88395
29.47424989189874	-0.19291367018998076	0.23847194024436383	-0.808957523439868	0.4185395793475014	0.9007264852988263	HIVEP2 KO	peak88406
60.21116266606115	-0.15822103451289507	0.14340634111148692	-1.1033057066137049	0.2698944292574247	0.870418509169263	HIVEP2 KO	peak88407
115.19693479275931	-0.041791889510827164	0.10311334721417267	-0.4053004837872528	0.6852566509302653	0.953327427275754	HIVEP2 KO	peak88408
574.2492006225285	0.016314254735923624	0.05653911496311234	0.28854810950909804	0.7729272096175157	0.9680545111475785	HIVEP2 KO	peak88409
889.1413592547285	-0.06581587227172114	0.06321204660504685	-1.0411919215801249	0.29778648424506665	0.8767087121105712	HIVEP2 KO	peak88410
90.80094832629798	0.08845049503214973	0.13095989091468482	0.6754014104194064	0.49942076966201115	0.9161947315683977	HIVEP2 KO	peak88411
21.217868748448407	-0.4183021675192055	0.3127325680581014	-1.3375714915674877	0.18103616283938545	0.8532268107822581	HIVEP2 KO	peak88412
44.00391879346166	-0.21916458930355437	0.21604343975067375	-1.0144468610409212	0.3103695733890904	0.8787742679887437	HIVEP2 KO	peak88413
36.23533747193031	-0.08044360024599254	0.21165332425170633	-0.3800724629787808	0.7038916260609225	0.9568520455754091	HIVEP2 KO	peak88414
26.057219504404806	-0.016121075017443507	0.2331263042036874	-0.06915167755311807	0.9448688867035718	0.9939965194646257	HIVEP2 KO	peak88415
57.07011201408118	-0.029869921152836074	0.17909677289238146	-0.16678090102039297	0.8675424469706823	0.9835048870393638	HIVEP2 KO	peak88416
183.9390276856541	-0.10741749014328429	0.10584305047309044	-1.014875229532374	0.31016530721553975	0.8787742679887437	HIVEP2 KO	peak88417
50.64538920424985	-0.07962637738680756	0.15964279085931843	-0.4987784099626302	0.6179354989732049	0.9403435419576912	HIVEP2 KO	peak88418
34.24802560041115	-0.14552244541387893	0.21655544861242843	-0.6719869961541443	0.5015919748561399	0.9167420791533359	HIVEP2 KO	peak88419
39.517500668997535	-0.18558882802693596	0.2333803201758243	-0.795220556245346	0.426485216271378	0.9018225589486675	HIVEP2 KO	peak88420
353.59086236745605	-0.12264556431727525	0.0953976231756066	-1.2856249478198323	0.1985739856730001	0.8555928135799177	HIVEP2 KO	peak88421
54.462191104249975	-0.03703595070755657	0.16582150821259461	-0.22334829243064128	0.8232644444597705	0.9768131277116978	HIVEP2 KO	peak88422
43.3798339899239	-0.20979236886820743	0.18644484327310323	-1.1252248396106344	0.2604937697981664	0.8694466351655296	HIVEP2 KO	peak88424
31.03012314490165	-0.2332085812579786	0.2881277740538205	-0.8093929230661973	0.41828917157871703	0.9007164723700343	HIVEP2 KO	peak88425
83.72758526281524	-0.14913069620077776	0.15978110707640067	-0.9333437408808894	0.3506425178160571	0.8858396345215211	HIVEP2 KO	peak88428
59.33032905247021	0.1836411867813844	0.16580340884766737	1.107583903477555	0.2680415582436176	0.8698443835374153	HIVEP2 KO	peak88429
114.94734477249865	-0.03703389340645825	0.11149293523717216	-0.3321635880128036	0.7397657368387879	0.963247759348866	HIVEP2 KO	peak88430
264.5597120624695	-0.042033848100879796	0.07753821847383821	-0.5421048990835691	0.587746243984836	0.9345984217895783	HIVEP2 KO	peak88431
68.69156347382413	0.18328780629728353	0.15109616917906962	1.213053959561757	0.22510919092550358	0.8611300241816963	HIVEP2 KO	peak88432
44.89059894632904	-0.3019840817026743	0.265220494023457	-1.13861518437548	0.25486369234675876	0.8677448357410145	HIVEP2 KO	peak88436
81.29697550862309	-0.033461706916257807	0.13991148800781184	-0.23916339817920815	0.8109788831755964	0.974816832219416	HIVEP2 KO	peak88439
74.20105884960257	0.07316231658539828	0.13686136569337187	0.5345724574261025	0.5929455333136551	0.935809031305686	HIVEP2 KO	peak88443
1422.4614808599329	-0.07464755881781948	0.0787348188145399	-0.9480882783721396	0.34308451502394705	0.8840701630303176	HIVEP2 KO	peak88444
383.6358360837471	-0.025978081742951974	0.06509226367671939	-0.3990963023189986	0.6898222467487715	0.9543475332574194	HIVEP2 KO	peak88445
49.60059858310206	0.1415685904922217	0.1434373271162193	0.9869717551102758	0.32365648534923014	0.8809493590047132	HIVEP2 KO	peak88446
138.61552930398477	-0.19189919517970172	0.11864854000848099	-1.6173751077424532	0.10579733556546483	0.8462278566547041	HIVEP2 KO	peak88448
39.552200346577685	0.07021266582424339	0.17652843550162622	0.3977413929077538	0.690820822155336	0.9544637776180271	HIVEP2 KO	peak88450
81.22268412604491	-0.11888626176779371	0.12165278585030265	-0.9772588513845196	0.3284410189834336	0.8822630168150128	HIVEP2 KO	peak88451
424.6637719356502	-0.1724753480139723	0.09366963981613324	-1.841315375531805	0.06557535583252226	0.8459247938354809	HIVEP2 KO	peak88452
37.46639074107173	0.19471446424030506	0.17693090451074964	1.1005113254732442	0.27110939780978033	0.8708495744675061	HIVEP2 KO	peak88455
346.94707903876446	-0.0467543739438074	0.07569338618419044	-0.6176810987162927	0.5367855737884133	0.9250073651167726	HIVEP2 KO	peak88456
344.7122139919203	-0.044201076516278526	0.06922389894788156	-0.6385233595345066	0.5231330529894758	0.9221745286852132	HIVEP2 KO	peak88457
165.5607698085732	-0.08591311479271918	0.09994219764439782	-0.8596280331797864	0.38999411698390035	0.8953076944252174	HIVEP2 KO	peak88458
197.38429145444874	0.052467763414635805	0.08334414176691834	0.629531509981446	0.5290011465275939	0.9233521587434387	HIVEP2 KO	peak88459
216.83470995245392	0.0193571307182417	0.07024361729425747	0.27557138233859396	0.7828772924342681	0.9696156834959357	HIVEP2 KO	peak88460
47.50714980805594	-0.05220934206513616	0.16424230686485694	-0.31787998513741916	0.7505759753022094	0.964775789071703	HIVEP2 KO	peak88461
35.378296221982154	0.22516396343890635	0.17690318550843823	1.2728089818832917	0.20308583316661769	0.8570439290237165	HIVEP2 KO	peak88462
315.7721169794325	0.043092799919883885	0.07345927168198083	0.5866216603186705	0.5574578320501662	0.9289753121345344	HIVEP2 KO	peak88463
516.0413386345449	0.032882394363434896	0.07051963572991259	0.4662870705880156	0.6410100322294792	0.944893147563416	HIVEP2 KO	peak88464
311.8384152419774	0.04233806457786318	0.06593894011185422	0.6420798469924425	0.5208213403470006	0.9218874068097064	HIVEP2 KO	peak88465
70.83734289633281	-0.0535589805078723	0.12278585862985826	-0.4361982813454723	0.6626928747825835	0.94898066036664	HIVEP2 KO	peak88466
40.3913551877771	0.13313020153573835	0.17490583092471734	0.7611535923753165	0.4465653333590755	0.9055910278384199	HIVEP2 KO	peak88467
34.43948988995025	-0.20854317764643734	0.2533665785550715	-0.8230887389952602	0.4104575321081915	0.899719149017632	HIVEP2 KO	peak88468
182.14104195132742	-0.07397237153688634	0.09893947502727538	-0.7476527595936184	0.454669632427657	0.9073496480321664	HIVEP2 KO	peak88470
60.33000671956063	-0.1439352771274348	0.14259271748281777	-1.0094153451053967	0.3127754821889292	0.879149756517575	HIVEP2 KO	peak88471
40.51428331934293	0.08608366510479222	0.19650432454440703	0.4380751685968041	0.66133179416266	0.948719275588359	HIVEP2 KO	peak88472
28.83793053443755	-0.2390894767425067	0.21214513156146256	-1.1270090196401128	0.25973866749967617	0.8694466351655296	HIVEP2 KO	peak88473
45.49425221025026	-0.03768234152111213	0.17935379822283573	-0.21010060503036687	0.8335891532728097	0.9788127379189314	HIVEP2 KO	peak88478
17.982177719609115	-0.8932178099011879	0.3770241362352513	-2.3691263345109768	0.0178301618519365	0.8459247938354809	HIVEP2 KO	peak88481
411.81610240920065	-0.15174683588866367	0.09249739346106363	-1.6405525627329254	0.10089032894127224	0.8461108720626476	HIVEP2 KO	peak88482
106.29132477306737	-0.19523615300799402	0.12743821808560887	-1.5320063003144055	0.12552088004181752	0.8465027197383223	HIVEP2 KO	peak88483
55.4289223184831	-0.39331990537189954	0.20826678173326402	-1.88853883513522	0.058953649471155764	0.8459247938354809	HIVEP2 KO	peak88484
39.06822249895373	-0.13687685980184278	0.2425497026032744	-0.5643249953834202	0.57253297357138	0.9319289353705311	HIVEP2 KO	peak88486
21.876850107237097	-0.1113287867788727	0.2759198567115625	-0.4034823303610662	0.6865934308968935	0.9535432833790468	HIVEP2 KO	peak88487
17.959139206687418	-0.23477421633694376	0.30866435873205555	-0.760613299511998	0.4468880737204121	0.9055910278384199	HIVEP2 KO	peak88488
24.201493090710816	-0.28091364481794867	0.2674115674607195	-1.0504917475539368	0.2934920831586611	0.8754547644415924	HIVEP2 KO	peak88490
29.02821856533032	-0.10302576746050916	0.24825560699510207	-0.4149987535328529	0.67814281560255385	0.9520513077007139	HIVEP2 KO	peak88491
101.4497259870284	-0.09254132891753859	0.13148277951532292	-0.703828510917309	0.4815395760319345	0.9130505039396706	HIVEP2 KO	peak88492
32.50358518976394	-0.17100603835754033	0.24195571172121524	-0.7067658669474846	0.4797119894814029	0.9128415279982401	HIVEP2 KO	peak88493
22.371275172169792	-0.36399884390016	0.3200924216658214	-1.137167952948843	0.255468081153972	0.8680177392236113	HIVEP2 KO	peak88494
21.072492433660248	-1.0283314864978337	0.3290016395125813	-3.125612042606582	0.001774354632716235	0.8459247938354809	HIVEP2 KO	peak88497
24.054635953745745	0.0964156270870723	0.28742804720439324	0.33544265434371506	0.737291196358944	0.9627083524347854	HIVEP2 KO	peak88499
29.89024608039756	0.11187031974002705	0.23585116263631425	0.4743259201674262	0.6352675105185275	0.9441949608353067	HIVEP2 KO	peak88501
46.82984217443072	-0.21074739749494015	0.20650083466012242	-1.020564385813777	0.30746086997010497	0.8787742679887437	HIVEP2 KO	peak88502
820.2280206942364	-0.036036820298870786	0.06311510292739202	-0.570969841249055	0.5680200864844707	0.9315613927482153	HIVEP2 KO	peak88503
119.03478476308806	0.06124985172852748	0.1022421539882726	0.5990665233398054	0.5491285244399821	0.9274350726127193	HIVEP2 KO	peak88504
151.75158858419198	0.045969869976768024	0.12042870132274942	0.3817185560572357	0.7026701347415294	0.9565885854538762	HIVEP2 KO	peak88505
336.2255464538303	0.04056243806507053	0.08154899604766092	0.4973996006200249	0.6189072871637125	0.9404310523792199	HIVEP2 KO	peak88506
56.18994307729483	-0.030361898184684884	0.17200614471704434	-0.17651635780007272	0.8598882987824442	0.982450809942091	HIVEP2 KO	peak88507
30.75473525694187	0.16994690821302275	0.2136782277366083	0.7953403115197529	0.4264155703984972	0.9018225589486675	HIVEP2 KO	peak88508
33.94467917977833	0.18408337323373178	0.19576712930295428	0.9403180906272492	0.3470544228409151	0.8851784793026328	HIVEP2 KO	peak88512
16.61554165942421	-0.27268683681160805	0.38596396026220064	-0.7065085471357508	0.47987193932517835	0.9128767579663244	HIVEP2 KO	peak88514
23.75233657613492	-0.2661138765487873	0.27977202893307024	-0.9511811368835933	0.34151243229819395	0.8839663092838234	HIVEP2 KO	peak88517
48.27856635477518	-0.08008637792764323	0.16437853314523335	-0.48720703607255406	0.6261116196387022	0.9423649413437453	HIVEP2 KO	peak88518
119.06904335778952	0.0675151293238491	0.11455813095223964	0.5893525737775591	0.5556247840179074	0.9287818662333803	HIVEP2 KO	peak88519
439.31983781519136	-0.0815172732887602	0.08617264821456713	-0.9459761882422923	0.3441607315165179	0.8841170093843456	HIVEP2 KO	peak88520
107.65070423949359	0.0015888484372155252	0.14153189083439238	0.011226080764190806	0.9910430716129727	0.9992500012815304	HIVEP2 KO	peak88521
21.628627335849156	-0.46770585777431567	0.353868771733774	-1.3216929413771066	0.18627042008962724	0.8547997439643876	HIVEP2 KO	peak88522
24.545405637466363	-0.05329951280492183	0.23739206429791287	-0.22452103848776564	0.8223518983998095	0.9766022418943772	HIVEP2 KO	peak88526
46.89537894263828	0.039956257919094254	0.15785912359502546	0.2531133900223514	0.8001805919774998	0.9734932363126605	HIVEP2 KO	peak88528
37.54513770872548	-0.5659018024323405	0.2587266451065448	-2.187257528884586	0.028723729305193332	0.8459247938354809	HIVEP2 KO	peak88529
197.11496130013157	-0.07122799775376572	0.09554994673776009	-0.7454530346233814	0.4559978930493021	0.907364144874203	HIVEP2 KO	peak88530
49.657730502756394	-0.1313510231334981	0.15954283141434777	-0.8232963021219495	0.4103395159909139	0.899708109486141	HIVEP2 KO	peak88531
36.521916052566695	0.15661939503197564	0.20865314745868818	0.7506208122884183	0.4528808921730267	0.9068671965857359	HIVEP2 KO	peak88533
69.19768473082989	0.08818264891038295	0.15765313151010332	0.5593460026179797	0.5759256054690064	0.9322071949253444	HIVEP2 KO	peak88536
89.89319553752765	0.1497178960007343	0.11352386281943436	1.3188231291853452	0.1872282499186476	0.854847955778623	HIVEP2 KO	peak88537
26.88512290424952	0.10206744978758946	0.2290509518201758	0.44561024076302885	0.6558788118892391	0.9481722736319462	HIVEP2 KO	peak88538
31.406804833629636	-0.08315136146684304	0.21117720963929743	-0.39375158715692027	0.6937644506183767	0.955060739274086	HIVEP2 KO	peak88539
49.70049654429018	-0.047959649130870044	0.19747974981232858	-0.24285856740474737	0.8081149631736284	0.9744148585865117	HIVEP2 KO	peak88541
29.410006257697255	-0.19888052571220977	0.2247314708478719	-0.8849696260246457	0.37617301356748767	0.8923248207334631	HIVEP2 KO	peak88542
87.93034651804707	-0.23371399014264113	0.12165900658049049	-1.9210578543399024	0.05472441415289402	0.8459247938354809	HIVEP2 KO	peak88543
132.20152925170464	-0.0638908539952668	0.1132606850120363	-0.5641044285444421	0.5726830643495654	0.9319289353705311	HIVEP2 KO	peak88544
24.19780729390866	-0.49814857498020715	0.3267923175677308	-1.5243582795576616	0.12741923601801353	0.8465027197383223	HIVEP2 KO	peak88548
123.05504759414397	-0.12124293971385987	0.15378760251335388	-0.7883791523658868	0.43047496147968967	0.9020791702831205	HIVEP2 KO	peak88550
23.804210506519194	0.08158110315012508	0.27158315256070353	0.3003908835320346	0.7638790166779049	0.9662448889340347	HIVEP2 KO	peak88552
24.875838497716405	0.17073972532199283	0.22216352766274713	0.7685317527959962	0.4421713337229349	0.9049385667318942	HIVEP2 KO	peak88554
125.96863360339053	-0.11893158451392656	0.11139801279279221	-1.0676275234383876	0.28568856315596575	0.8741002417262747	HIVEP2 KO	peak88555
67.53844686851144	0.018366469264561303	0.14979918368481226	0.1226072720343097	0.9024180956456024	0.9882556339797701	HIVEP2 KO	peak88557
32.499419405191865	0.1290798641871156	0.1975631610305634	0.6533599863141828	0.5135242285770273	0.919609549513457	HIVEP2 KO	peak88558
34.91162473441845	-0.32556464503475296	0.20413945708367953	-1.594814886282859	0.11075363716022142	0.8462278566547041	HIVEP2 KO	peak88559
172.4291295567072	-0.06866721436666837	0.10653292912812364	-0.6445632813126219	0.5192102364602085	0.9213686874131192	HIVEP2 KO	peak88560
63.32482609599118	-0.22351125524957063	0.13388248885516854	-1.6694584718346606	0.09502655391958692	0.8459247938354809	HIVEP2 KO	peak88561
40.01538559630207	-0.04728576789054097	0.19902165070389083	-0.23759107475645383	0.8121982736335687	0.97501409494552	HIVEP2 KO	peak88562
62.417928331137006	0.09458600181142672	0.14271520382637642	0.6627605137746752	0.5074839464903322	0.9180191122698363	HIVEP2 KO	peak88566
407.92695041142224	-0.07312486183665373	0.10645251681042604	-0.6869246874348378	0.4921301888880429	0.9153704819295796	HIVEP2 KO	peak88567
64.6172775028896	0.017100595202078097	0.1665197285498795	0.10269410928661084	0.9182057490350217	0.9905667787849926	HIVEP2 KO	peak88568
36.29777066132183	0.2380770747980468	0.1823988230692674	1.3052555427270225	0.19180584683918855	0.8552592841447968	HIVEP2 KO	peak88570
385.7182621075466	0.07297306617777756	0.10271241902755862	0.7104600093022662	0.4774189215384881	0.9123815398281551	HIVEP2 KO	peak88571
174.75541399905734	0.08486955117983114	0.12076605915816618	0.7027599622893902	0.4822053523902809	0.9132916216987822	HIVEP2 KO	peak88572
28.476635926727113	0.020404311841612576	0.2539529685181577	0.08034681366661664	0.9359614266139411	0.9926600480923188	HIVEP2 KO	peak88573
29.518196476268397	-0.22533927083909303	0.2259744659397111	-0.997189084625218	0.3186727381900272	0.8794699140083176	HIVEP2 KO	peak88574
29.310994328991555	-0.16724534041389247	0.20181019474076264	-0.828725925510003	0.40725951212876366	0.8993287777161495	HIVEP2 KO	peak88575
40.27078140023046	0.1190433433842015	0.20975217607653573	0.5675428289276208	0.5703454369541974	0.9316411359269354	HIVEP2 KO	peak88579
343.0665716805986	-0.007319753200841631	0.059544192536246585	-0.12292975837040442	0.9021627205683701	0.9882111433191656	HIVEP2 KO	peak88580
141.48607583126855	-0.07331115405550218	0.09405745000111486	-0.7794295300864867	0.4357267342005035	0.902901251914633	HIVEP2 KO	peak88581
675.8070434692003	-0.029750709612278263	0.0713078689591716	-0.41721495883311954	0.6765211846082566	0.9516407080765771	HIVEP2 KO	peak88582
271.1865108680336	-0.16131783601133087	0.08562743260618814	-1.8839504011903858	0.0595716847663735	0.8459247938354809	HIVEP2 KO	peak88583
156.43396134063818	-0.014787261832800576	0.08749050763420894	-0.16901561360947837	0.865784360197561	0.9831319404563439	HIVEP2 KO	peak88584
31.30598514271873	0.28367747636617197	0.26539698642972265	1.0688797946893418	0.28512383758455145	0.8741002417262747	HIVEP2 KO	peak88585
33.36593636564424	0.12881578669817745	0.200797163741753	0.6415219433270909	0.5211836288086724	0.9219141085615938	HIVEP2 KO	peak88586
29.80806888875307	0.11848130684850687	0.23082039869623477	0.5133051823744189	0.607737859424822	0.9384882583691087	HIVEP2 KO	peak88590
85.23257221641813	0.11113380131773928	0.18474104438781655	0.601565297446529	0.5474635344038419	0.9270722304697769	HIVEP2 KO	peak88593
52.55666444839108	-0.19992804688568555	0.15442881253207275	-1.294629179669197	0.19544818131728275	0.8552644737680674	HIVEP2 KO	peak88594
24.397876419597463	-0.3604960290496038	0.24718195579076	-1.4584237263449942	0.144723784764414	0.849044071355215	HIVEP2 KO	peak88596
23.54275034890632	-0.5061796330087189	0.2652418271400075	-1.9083703293203933	0.05634336891348781	0.8459247938354809	HIVEP2 KO	peak88597
27.350835381518515	0.05543233595330398	0.22641690507053241	0.24482419250468923	0.8065925609487866	0.9742304841534841	HIVEP2 KO	peak88600
29.3890899543647	-0.038184670613757014	0.28174406066938384	-0.1355296382221356	0.8921931325215624	0.9869452373812209	HIVEP2 KO	peak88601
26.777501624365303	-0.1464602908038779	0.21728825554794282	-0.6740368476636911	0.5002878875886052	0.9164523503457379	HIVEP2 KO	peak88602
28.77088175643345	0.14526578563994672	0.22489272026084978	0.645933694391953	0.5183222972467998	0.9211159351319921	HIVEP2 KO	peak88604
22.55116466409078	-0.5402102084985767	0.28407242345608846	-1.901663674095003	0.05721513776985314	0.8459247938354809	HIVEP2 KO	peak88605
44.54785957944192	-0.16841747842747243	0.2354500489698255	-0.7153002480328907	0.47442353533587667	0.9114111294218818	HIVEP2 KO	peak88606
62.076721546420366	-0.07245748444880454	0.1475616455425406	-0.49103196282746625	0.6234038411325701	0.9413624548075072	HIVEP2 KO	peak88607
93.60937434041334	5.696942074137279e-4	0.1380442572406869	0.00412689537979431	0.9967072232391087	0.9997022498710503	HIVEP2 KO	peak88608
227.56066150229586	-0.056049557493927836	0.09090649645402565	-0.6165627285204408	0.5375231848059676	0.9250783359835987	HIVEP2 KO	peak88609
69.06808575238003	-0.12473393130605218	0.1362573194408495	-0.9154292174388493	0.3599663457735741	0.8883592143914376	HIVEP2 KO	peak88610
60.406538527207566	-0.21293091548894255	0.15850085258618413	-1.3434054897159768	0.17914071026643705	0.8525542886477809	HIVEP2 KO	peak88612
46.2006883967126	-0.07095311095305185	0.16416414432844906	-0.43220833174809126	0.6655900043775148	0.949564070616988	HIVEP2 KO	peak88613
503.22864597302953	-0.10001034648891732	0.11415692709973971	-0.8760777732001982	0.38098775507463284	0.8930677744458742	HIVEP2 KO	peak88614
29.588384137525562	-0.08848079017382852	0.22998402384713726	-0.3847258113573957	0.7004405697236765	0.9563811959417902	HIVEP2 KO	peak88615
31.216807083624445	-0.28009690524356173	0.25316552592310015	-1.1063785411629943	0.26856270955496053	0.8699197108421247	HIVEP2 KO	peak88617
45.78624697399984	-0.16660674293338576	0.1588445630980874	-1.0488665125447523	0.29423955992717854	0.8754547644415924	HIVEP2 KO	peak88619
45.24314918420597	-0.12316514053714236	0.18455431281224421	-0.6673652794147599	0.5045388381557976	0.9172303150859126	HIVEP2 KO	peak88622
244.31219365153154	0.0456360257446111	0.07543244513741036	0.604991998621799	0.545184313183749	0.9266592867214417	HIVEP2 KO	peak88623
426.4679633119184	0.008105252967599078	0.08285228769413311	0.097827750967135	0.9220690709863593	0.9910749847697032	HIVEP2 KO	peak88624
216.92511517721294	-0.010098938973059088	0.07982453724626043	-0.1265142188285244	0.8993248944834141	0.987818146788456	HIVEP2 KO	peak88625
71.79721680434257	0.024183996810436256	0.13210976040752825	0.18305987942021984	0.8547510353490697	0.9814695227957314	HIVEP2 KO	peak88626
98.34610938467466	0.16380907213767223	0.14069158835858067	1.1643131906377517	0.24429711290706255	0.8650834655544312	HIVEP2 KO	peak88627
29.445941064169133	-0.08918432569078184	0.20887017165369387	-0.4269844994365648	0.6693906177665039	0.9506672954247798	HIVEP2 KO	peak88629
20.491279610334775	0.14321072635166374	0.28430401033027597	0.5037239052143367	0.6144554073049106	0.9396618672160888	HIVEP2 KO	peak88631
26.8575770883366	-0.09638246312327287	0.2582698296968921	-0.3731851422072343	0.7090106535406285	0.9580838861600955	HIVEP2 KO	peak88632
57.04120472690987	-0.15637841971163374	0.15852140395129052	-0.9864814202609808	0.32389692821363836	0.8810729274476944	HIVEP2 KO	peak88633
85.09202517713435	0.15390013482664858	0.1368901423393469	1.1242601709415596	0.2609026697462143	0.8694466351655296	HIVEP2 KO	peak88635
85.22211174616501	0.14037052296147987	0.18102966469468496	0.7754006681624327	0.43810294043486725	0.9036314498908735	HIVEP2 KO	peak88636
43.93930381695475	0.12014890338941647	0.18104924230336464	0.6636255521472768	0.5069299989455571	0.9179344787865296	HIVEP2 KO	peak88639
70.36308054622445	0.04989612947065924	0.14289418052637276	0.3491823759852161	0.7269523964247118	0.9612326758432062	HIVEP2 KO	peak88640
74.35883146082139	0.07451007842509734	0.16351374582839412	0.45568082394305154	0.6486195133837626	0.9471291996430563	HIVEP2 KO	peak88641
33.21580220174836	-0.07399038308815117	0.20388922779578716	-0.36289500866744656	0.7166833154653613	0.9593703115072283	HIVEP2 KO	peak88642
62.05101140558019	0.030103848432282226	0.15010926665799784	0.20054623610192882	0.8410534012038822	0.9797672247098735	HIVEP2 KO	peak88643
32.0437248531913	0.13622592481679735	0.2147794620823625	0.6342595492885541	0.5259114505362044	0.9228774160379641	HIVEP2 KO	peak88644
24.10443245028239	0.0879092088201384	0.28551975652072986	0.3078918597135882	0.7581646201200133	0.9655681694381386	HIVEP2 KO	peak88645
160.01473498197285	-0.03428429329613754	0.1100326795575354	-0.31158282642940177	0.755357587467963	0.9652454489283802	HIVEP2 KO	peak88646
30.251749574246638	-0.05648964929369117	0.21452658110922007	-0.26332237712272627	0.792302113668674	0.9718145939009647	HIVEP2 KO	peak88647
112.56761694663055	-0.03391780845249737	0.14621015472465168	-0.23197984104710528	0.8165536712620508	0.976026283838357	HIVEP2 KO	peak88649
23.101698406738933	0.007219452800923013	0.23805323209775148	0.030327052219809806	0.975806221940291	0.9976586041958649	HIVEP2 KO	peak88650
181.31028456445796	-0.1155898473273566	0.11656430496596486	-0.9916401711579477	0.32137308589384356	0.8798479492565756	HIVEP2 KO	peak88651
68.1076525459577	0.26653663243328013	0.18633845154293235	1.4303898643907649	0.15260515563314717	0.8499939965335646	HIVEP2 KO	peak88653
38.74989945004163	0.26057192546113456	0.2276474512473605	1.1446292239749194	0.2523627811479506	0.8669332512175597	HIVEP2 KO	peak88654
790.0054462714726	-0.03067088116189509	0.07151102650921576	-0.4288972296872634	0.667998016374572	0.9502779006173891	HIVEP2 KO	peak88655
303.78907587998276	-0.05335334286535519	0.0670323035868427	-0.7959347957695361	0.42606993539808935	0.9018225589486675	HIVEP2 KO	peak88656
21.47511434061061	0.2971823226054814	0.2990810166227388	0.9936515729460275	0.32039252681636987	0.8796484441964901	HIVEP2 KO	peak88657
91.12298673796485	-0.10166778117443802	0.12219946969639855	-0.8319821798492989	0.40541900316724194	0.8990395502615106	HIVEP2 KO	peak88660
78.29344188059015	-0.024746383671041112	0.1623041884481745	-0.15246916242671643	0.8788169108669787	0.9851780358970835	HIVEP2 KO	peak88661
23.58728376285913	-0.12468732546540102	0.3570968937351795	-0.3491694485527176	0.7269621010086247	0.9612326758432062	HIVEP2 KO	peak88663
36.22572662863993	0.23935770038640478	0.18528973233523804	1.2918022891486696	0.1964256224169517	0.8552644737680674	HIVEP2 KO	peak88664
63.85480417698308	-0.008415126339776846	0.15036801804458325	-0.05596353831891174	0.9553708538240067	0.9953298953739681	HIVEP2 KO	peak88665
536.8244890020746	-0.07237400417240601	0.08096193499781068	-0.8939263145620606	0.37136131728702615	0.891254817264319	HIVEP2 KO	peak88666
42.648556195843206	-0.17945539841000704	0.1947379597752614	-0.9215224325915128	0.3567777348751191	0.8877495730971161	HIVEP2 KO	peak88667
22.247345180904617	-0.31648390625899303	0.28607582978810603	-1.1062937630676803	0.2685993904484503	0.8699197108421247	HIVEP2 KO	peak88670
42.25417049953335	-0.14504004756966696	0.20891188834323118	-0.6942642121513632	0.48751653005992485	0.9143722418503051	HIVEP2 KO	peak88678
26.487757513160535	-0.5890526281939421	0.30331162872478484	-1.9420707035549547	0.05212854154770026	0.8459247938354809	HIVEP2 KO	peak88679
55.83303973236509	-0.15329709994371404	0.16491058496747482	-0.9295770794454989	0.35259009936094937	0.8861460637543964	HIVEP2 KO	peak88681
37.523032488584036	-0.2576753069529762	0.19541902311700898	-1.3185784210920484	0.18731009177681693	0.854847955778623	HIVEP2 KO	peak88684
82.32627790644678	-0.14955037625257914	0.18289075155837425	-0.8177033282344314	0.41352660956163084	0.900373407400146	HIVEP2 KO	peak88689
35.75364465906884	-0.190400706234652	0.248605628151641	-0.7658744801968603	0.4437509918896304	0.9052564357469972	HIVEP2 KO	peak88690
27.45996988137748	-0.0655735724391318	0.21591414037227755	-0.30370207493622386	0.7613548770585268	0.9658992445264472	HIVEP2 KO	peak88692
21.772270002951448	-0.35000404647647126	0.28289450613604744	-1.2372246151296766	0.21600370553344794	0.8594613012725937	HIVEP2 KO	peak88694
22.495509583123606	0.035618923702768465	0.24842623029810695	0.14337827233471442	0.8859914418366109	0.9864737556987309	HIVEP2 KO	peak88696
141.64053263756875	0.17050077776920738	0.11071674042719681	1.539972881348709	0.12356696387051114	0.8462278566547041	HIVEP2 KO	peak88697
279.27737901395375	-8.609876975454654e-4	0.08341729556906063	-0.010321453023284114	0.9917648182068657	0.9992715761688172	HIVEP2 KO	peak88698
70.58419133871521	0.2785786745579261	0.2545863660853262	1.0942403508935696	0.27384957858561576	0.8721392268111672	HIVEP2 KO	peak88699
29.488061091064512	0.24076592055510468	0.23168413711738242	1.0391989868219635	0.2987122015980003	0.8767699143127707	HIVEP2 KO	peak88700
47.88700451155755	-0.02860355819868471	0.17641042431352344	-0.16214210872170093	0.8711939469397958	0.9839567795073455	HIVEP2 KO	peak88702
24.041665185409283	-0.34404339209547186	0.2710539019005265	-1.2692803522958753	0.20434109134410935	0.8570439290237165	HIVEP2 KO	peak88704
91.06488251985422	-0.24808841869010612	0.136273053278478	-1.8205244009843247	0.06867918377717305	0.8459247938354809	HIVEP2 KO	peak88705
902.2505581814498	-0.18997033464830815	0.0981085680282175	-1.9363276670562535	0.052827582310940646	0.8459247938354809	HIVEP2 KO	peak88706
42.34513148467432	-0.09116574633578915	0.23017128859113165	-0.39607783791719064	0.692047607002765	0.9546216618138402	HIVEP2 KO	peak88707
20.393929377891936	-0.7558219807542417	0.336478027909665	-2.246274401480856	0.024686437170162327	0.8459247938354809	HIVEP2 KO	peak88709
33.75521548988384	-0.14799610252970316	0.25536563256023276	-0.5795458889511904	0.5622208923946627	0.930243820328503	HIVEP2 KO	peak88710
51.21458481417887	-0.23731538530033205	0.16888489630267425	-1.405190105780787	0.15996475551973632	0.8514648670742291	HIVEP2 KO	peak88711
109.87646967255768	-0.21418238710722284	0.13652822731227376	-1.5687773241011533	0.1166998338984014	0.8462278566547041	HIVEP2 KO	peak88712
122.62125209694324	-0.15174276562828437	0.1281151966708993	-1.184424405311411	0.23624510408702548	0.8636734216208756	HIVEP2 KO	peak88714
39.686540133917404	-0.12045626099183734	0.1920819016456851	-0.6271088528373244	0.5305878844782002	0.923625602401134	HIVEP2 KO	peak88717
207.36623891770626	-0.06579323660607794	0.10927801994690214	-0.6020720053131149	0.5471262081975193	0.9270254374205721	HIVEP2 KO	peak88718
73.89131650110049	-0.0676827084279892	0.1411266354739195	-0.4795884788204783	0.6315200402575398	0.9433522541231792	HIVEP2 KO	peak88719
125.63439725209949	-0.10180472856667162	0.11757473655711931	-0.8658724786273587	0.386560097040277	0.8942958461537951	HIVEP2 KO	peak88720
301.70612252896984	0.05816637055584335	0.06767053459869052	0.8595524019544087	0.39003582236685985	0.8953076944252174	HIVEP2 KO	peak88721
109.54697129800833	-0.006796565780486661	0.10679589356826548	-0.06364070333979834	0.9492563208362805	0.9946382945791516	HIVEP2 KO	peak88722
32.75691206386295	0.11696464483885981	0.2052837747756745	0.5697705284632157	0.5688333470250291	0.9316219110548095	HIVEP2 KO	peak88723
71.04359569044843	0.09942879257307084	0.16906642859473553	0.5881048851597194	0.5564618943324814	0.9288076318800972	HIVEP2 KO	peak88724
41.566152159392544	-0.2573851858920305	0.19576448848292868	-1.3147695370423393	0.18858736837443665	0.8548795765827597	HIVEP2 KO	peak88726
31.8324652554645	-0.7191255454523638	0.3053505428787064	-2.3550819286999607	0.018518622218848688	0.8459247938354809	HIVEP2 KO	peak88728
88.26205064918221	0.05915948684505014	0.12694903943424238	0.46600972412787595	0.6412085401426024	0.9449596144818496	HIVEP2 KO	peak88729
32.95489457631367	-0.023731912842412432	0.22931528855989478	-0.10349032108347152	0.917573830904327	0.990484844365908	HIVEP2 KO	peak88730
31.194157859959088	-0.3489160014050785	0.21945188347689606	-1.5899430703305513	0.11184763804618507	0.8462278566547041	HIVEP2 KO	peak88731
30.917551469440646	-0.28201754287284336	0.25447997993519966	-1.1082111172150195	0.26777065070520056	0.8696642662390457	HIVEP2 KO	peak88733
36.233469495345744	0.12618352953070194	0.23729984336572604	0.5317472095260852	0.5949010898343832	0.9362745627414302	HIVEP2 KO	peak88734
103.93527455380344	-0.07084784383366731	0.11579798946653712	-0.6118227454557029	0.5406550391400458	0.9255560807410508	HIVEP2 KO	peak88735
208.80338844141852	-0.09924231604468463	0.10178034916345867	-0.9750636233847265	0.32952870135801576	0.8822630168150128	HIVEP2 KO	peak88736
78.8623365228707	0.16062252665535448	0.1654514815593872	0.9708134683441961	0.3316411744920501	0.8827860918112264	HIVEP2 KO	peak88737
32.892503482302715	0.35296743994012125	0.20375466204585238	1.7323158959704708	0.08321733324955591	0.8459247938354809	HIVEP2 KO	peak88738
57.35036928492433	-0.2753053687874263	0.16873052622945603	-1.631627512457583	0.10275797877640107	0.8462278566547041	HIVEP2 KO	peak88739
59.021155582205296	0.08155715174106683	0.16182707449532566	0.5039771743721573	0.6142774170590484	0.9396618672160888	HIVEP2 KO	peak88740
117.51251619828012	-0.2092706980057733	0.13080514688775063	-1.5998659302401705	0.10962832884861617	0.8462278566547041	HIVEP2 KO	peak88743
25.726408779313864	-0.08787008211526527	0.24572465596465998	-0.3575957071556658	0.7206458913582315	0.9600213951931601	HIVEP2 KO	peak88745
34.080841519383426	-0.07147863701421146	0.3032403222317217	-0.2357161359286214	0.8136529480086135	0.975337940043773	HIVEP2 KO	peak88747
28.14738912327102	0.13008301334801117	0.2131163779916158	0.6103848731566223	0.5416068862187835	0.9255753243837954	HIVEP2 KO	peak88749
227.06927490918144	-0.03940166848819455	0.08297000789849499	-0.4748904994247839	0.6348650234625994	0.9441153418165189	HIVEP2 KO	peak88750
103.59219082848308	-0.04497018251995201	0.11237677282859045	-0.4001732865967377	0.689028888644704	0.9540906699462103	HIVEP2 KO	peak88751
130.6633527940435	0.07955763793923895	0.09795724802515883	0.8121669355064546	0.41669584933611176	0.9005570227645896	HIVEP2 KO	peak88752
34.5535209145509	0.11212615936392743	0.21017421154481647	0.5334915189631542	0.5936933803201812	0.9360250141669868	HIVEP2 KO	peak88753
46.48619382577987	-0.0742267553905951	0.17612679014085977	-0.4214393240871037	0.6734343090827795	0.9510472022922867	HIVEP2 KO	peak88754
80.02914283316744	-0.10157102014566165	0.1441894936167012	-0.7044273309931153	0.4811666904006817	0.9129258809761189	HIVEP2 KO	peak88755
35.5079855789367	-0.20647635039685913	0.24341787446067636	-0.8482382440251525	0.3963053025567778	0.8969639701877428	HIVEP2 KO	peak88756
48.10795641598513	-0.1654948641816054	0.1747902846300865	-0.9468195817167226	0.34373072181505243	0.8841170093843456	HIVEP2 KO	peak88757
36.41254646231654	-0.23959729403595104	0.22132233779362065	-1.0825716754328316	0.2789985852242619	0.8728508195986207	HIVEP2 KO	peak88758
24.90224267817301	-0.5026384095278089	0.3291896491769883	-1.526896154798495	0.12678683590040724	0.8465027197383223	HIVEP2 KO	peak88759
28.448549666555017	-0.14315494536237278	0.3093947570810523	-0.46269350752078325	0.6435840726673971	0.9457910392371854	HIVEP2 KO	peak88760
36.708654205698004	-0.19480755345848222	0.2103590045670654	-0.9260718544443142	0.3544086397006726	0.8867521582035036	HIVEP2 KO	peak88761
31.9099474296966	-0.16059560746045248	0.2348045807414673	-0.6839543204537268	0.4940040110907841	0.9155992021106263	HIVEP2 KO	peak88763
22.510791992001042	0.07283575820176676	0.24521473343130978	0.29702847452341075	0.7664447700968378	0.9667833962580804	HIVEP2 KO	peak88764
56.77342508945059	0.0744828725567567	0.15452278240957235	0.4820187120326061	0.6297926536510161	0.9431336769394327	HIVEP2 KO	peak88765
157.68626174964822	-0.012055347848689196	0.10587044744762579	-0.11386886651870427	0.909341745923857	0.9891922812937444	HIVEP2 KO	peak88766
308.23405594399054	-0.07737091952525932	0.09225129792890768	-0.8386973545335292	0.40163916324590887	0.8979732492365823	HIVEP2 KO	peak88767
142.8903794337414	-0.08738309310049415	0.09383037496067716	-0.9312879026340355	0.3517046579843946	0.885969977430308	HIVEP2 KO	peak88768
30.906963285335664	0.22213487836800946	0.24057309190852122	0.923357124463766	0.35582112765079854	0.8875573718911692	HIVEP2 KO	peak88769
71.57435577622228	0.06581437664552353	0.17655650606753742	0.3727666462789416	0.7093221289189582	0.9581705654686564	HIVEP2 KO	peak88770
35.77978514925735	0.2679114465203717	0.1838056823804708	1.4575797823584429	0.14495640570135235	0.849044071355215	HIVEP2 KO	peak88772
37.0096264556207	0.15089037818321885	0.20909873222047073	0.721622635301883	0.4705265187233749	0.9104682751054991	HIVEP2 KO	peak88774
86.7309321383887	-0.19479111697256749	0.15058504738623824	-1.2935621454694923	0.19581670507848195	0.8552644737680674	HIVEP2 KO	peak88775
43.907269383120095	0.04446495225088534	0.16478000952975375	0.26984433595906826	0.7872800124086151	0.9705891260296374	HIVEP2 KO	peak88777
349.97059648908726	-0.027177335602059566	0.07253836307068298	-0.37466155082073427	0.7079121907262744	0.9579334703073489	HIVEP2 KO	peak88778
316.05419781177704	0.04652971267485587	0.0734685706152722	0.6333281331756787	0.5265193852144905	0.9228782665905254	HIVEP2 KO	peak88779
148.60959520900906	0.004725951743288802	0.10034971095231508	0.0470948216834876	0.9624376544581438	0.9965649262503489	HIVEP2 KO	peak88780
61.57118779234113	-0.02398566344196649	0.15023237707608095	-0.15965708530205594	0.8731512081228774	0.9841870180031839	HIVEP2 KO	peak88781
38.35582648094487	0.03426228337882861	0.20875792075036648	0.16412447132868113	0.8696331576910117	0.9837474691010856	HIVEP2 KO	peak88782
26.776005728522893	-0.05050578636913807	0.225131626313942	-0.2243389220611264	0.8224935924883058	0.9766046250782577	HIVEP2 KO	peak88784
90.24104314648447	-0.07950792260593664	0.1138812815929045	-0.6981649792997278	0.48507402499764307	0.9138438019716194	HIVEP2 KO	peak88787
584.8746591031527	-0.12761433820445411	0.08187161184690672	-1.5587129082432454	0.11906434522527856	0.8462278566547041	HIVEP2 KO	peak88788
54.61453615999004	-0.32195143867515214	0.16672223250966603	-1.931064824581727	0.05347503632944316	0.8459247938354809	HIVEP2 KO	peak88789
123.75147845359159	0.058495975393639654	0.10728617739005673	0.5452331028718435	0.5855932071236379	0.9343126437174024	HIVEP2 KO	peak88790
65.44248094824923	0.05896247904479444	0.1405924779794094	0.41938573024817044	0.6749342511816872	0.9513367321924744	HIVEP2 KO	peak88791
41.026984264335844	0.016098692838271502	0.1876657224355134	0.08578387480326041	0.9316382252638704	0.9920215156493172	HIVEP2 KO	peak88794
99.76671518337177	0.051923151433013105	0.10793873967407557	0.4810427802825631	0.6304860940840764	0.9431336769394327	HIVEP2 KO	peak88795
134.65793506567522	-0.11155855730290169	0.10526495003945541	-1.0597882510853547	0.28924094303462794	0.8743215818700357	HIVEP2 KO	peak88796
96.87646695429646	-0.09614449354796135	0.11022623525587176	-0.8722469140380056	0.38307369113435685	0.8933774022230729	HIVEP2 KO	peak88797
358.68061916664385	0.02461668504418988	0.08647431780510421	0.2846704740668895	0.77589661336726	0.9683821759640558	HIVEP2 KO	peak88798
167.7705323566768	-0.042087004620407445	0.10764513223187008	-0.3909791715407165	0.6958126316235951	0.9555912683355947	HIVEP2 KO	peak88799
45.59887548796728	0.16994621540434426	0.19666387224384882	0.8641455772498132	0.38750792430661934	0.894756581927332	HIVEP2 KO	peak88801
244.70113397965963	-0.046162833765108484	0.07695370779309638	-0.599877966754057	0.5485875674373069	0.9273841604641844	HIVEP2 KO	peak88802
461.59770041746964	-0.04544201537931983	0.05761498843072669	-0.78871864105218	0.430276470315524	0.9020791702831205	HIVEP2 KO	peak88803
136.94186328228116	0.08407449716113455	0.10577229696371312	0.7948631123135923	0.42669313377874724	0.9018225589486675	HIVEP2 KO	peak88804
50.30595865150796	-0.07788794429997285	0.16086117053400395	-0.4841935691591176	0.6282485004067403	0.9429975885708902	HIVEP2 KO	peak88805
21.677056700203455	0.35209861109312407	0.24961648462580127	1.4105583275918383	0.1583748864903104	0.8514648670742291	HIVEP2 KO	peak88806
46.335157836099356	0.14370426224129285	0.18522484977826198	0.775836840539082	0.4378453285982825	0.9034594518250927	HIVEP2 KO	peak88812
179.40750507742257	-0.14222252529960075	0.1134970936334211	-1.253093984582183	0.2101715049739978	0.8578384622234286	HIVEP2 KO	peak88813
525.8229595321312	-0.13745621040042577	0.10816234949362757	-1.2708323279213165	0.20378830523123043	0.8570439290237165	HIVEP2 KO	peak88814
32.02841299739684	-0.12987411048418732	0.23284125059334534	-0.5577796466615402	0.5769948627068524	0.9322852456973592	HIVEP2 KO	peak88815
27.325211156811783	0.1606317478098378	0.23672877490182986	0.6785476242862784	0.4974245385510232	0.9161947315683977	HIVEP2 KO	peak88816
34.17792683531851	-0.1614949558016035	0.2040652533877015	-0.7913887990268528	0.42871714422816376	0.9019408863350794	HIVEP2 KO	peak88818
660.8331643457444	-0.1814314386446817	0.08456756193034158	-2.1454022618522104	0.03192069841940892	0.8459247938354809	HIVEP2 KO	peak88819
125.78551692237558	-0.06502172164352049	0.09993037936041492	-0.6506702172020106	0.5152593926675917	0.9202116280512516	HIVEP2 KO	peak88820
63.90469486539842	0.06859898246299988	0.1785852265301685	0.3841246210330361	0.7008860837919229	0.956502554548895	HIVEP2 KO	peak88821
46.65817121127257	-0.07827382650254866	0.1582348892050862	-0.49466857085543864	0.6208340903456073	0.9409669742972543	HIVEP2 KO	peak88826
57.582988949998736	0.011938589482073169	0.14228593270875015	0.08390562056834297	0.9331314707545071	0.9922977207185362	HIVEP2 KO	peak88827
24.850855472421685	0.23307189542703438	0.3687245163969704	0.6321030608556231	0.5273195352500385	0.9231230541958482	HIVEP2 KO	peak88828
100.04579147076367	-0.16165101362704404	0.13635416485168625	-1.1855231103712411	0.2358106827823707	0.8636734216208756	HIVEP2 KO	peak88831
26.83615325377826	0.5741848106047206	0.21012565131506877	2.732578373992857	0.006284071864185632	0.8459247938354809	HIVEP2 KO	peak88833
18.405774415204334	0.31515950840213997	0.2696216912815121	1.168895228363069	0.2424458462400283	0.8647286853119823	HIVEP2 KO	peak88834
32.670361867909975	0.1839435207628258	0.21697455776271538	0.847765390834383	0.3965686410009748	0.8969641399887243	HIVEP2 KO	peak88839
23.351250424621405	0.2346077476194059	0.22267983423643226	1.0535653056500351	0.29208198043071726	0.8749410516506382	HIVEP2 KO	peak88840
203.25319626856225	-0.3247260534367638	0.12793137549130784	-2.5382831396104777	0.011139781843089126	0.8459247938354809	HIVEP2 KO	peak88841
193.90222448572743	-0.02567495876144763	0.09960819045663637	-0.25775951398921376	0.7965925120058737	0.9726778922335945	HIVEP2 KO	peak88844
76.85584503097346	0.2290505995454606	0.12731041657428155	1.7991504992980436	0.0719948772458762	0.8459247938354809	HIVEP2 KO	peak88845
39.4044436153946	0.22391975297222616	0.20345264304110094	1.1005988893788443	0.2710712691299013	0.8708495744675061	HIVEP2 KO	peak88846
23.044139361164024	0.24616285860186138	0.5241298939369667	0.46966002406927315	0.6385979329923299	0.9447316864850909	HIVEP2 KO	peak88847
24.850161586091627	0.18862689235076927	0.24192684870054584	0.7796856502861713	0.4355759272579937	0.902901251914633	HIVEP2 KO	peak88848
81.206856688606507	-0.018742424188024943	0.13523862881154577	-0.13858780107969298	0.8897758836078333	0.9867764222172752	HIVEP2 KO	peak88849
192.12785660466142	-0.08909901328265693	0.08762194225530123	-1.0168573189470282	0.30922130988696517	0.8787742679887437	HIVEP2 KO	peak88850
77.37872485435346	-0.04681904298221978	0.11674452006592409	-0.40103846378212604	0.6883918053473448	0.9540410418346188	HIVEP2 KO	peak88851
50.87908437049773	-0.06299570530490828	0.14564887507082697	-0.432517623457609	0.6653652462922404	0.9495451522870073	HIVEP2 KO	peak88852
65.21108757855563	0.025402936658708256	0.149281774437592	0.17016770301942039	0.8648782504984612	0.9830019866965424	HIVEP2 KO	peak88853
48.88211994024151	0.1813305505090161	0.159319812344027	1.1381544319011638	0.25505600253477606	0.8677790265980568	HIVEP2 KO	peak88854
25.588971995117753	0.10359877798699593	0.22656908470254822	0.45725028250436656	0.6474911605952598	0.946737513544544	HIVEP2 KO	peak88855
27.206463570444587	0.2771153346679305	0.24998390084146993	1.1085327244479886	0.267631814408357	0.869561535593469	HIVEP2 KO	peak88856
480.2833740744283	-0.07494331107548044	0.09015827969939035	-0.831241582307911	0.4058371684755004	0.8990483280164581	HIVEP2 KO	peak88864
160.66128224312652	-0.08646626981158964	0.09197575347122884	-0.9400985210590024	0.3471670273702456	0.8851843436436251	HIVEP2 KO	peak88865
117.96272631872255	0.040381140230065324	0.11996795330126911	0.3365993927449802	0.7364189140376151	0.9625535301886934	HIVEP2 KO	peak88866
24.57516960374288	0.26565070852720235	0.2630378077795581	1.0099335558249254	0.3125271246608159	0.879149756517575	HIVEP2 KO	peak88868
89.46489503313458	0.06304122200738513	0.12092027687957628	0.5213453329268132	0.6021262263826219	0.937677735944622	HIVEP2 KO	peak88869
438.6377070515432	-0.20516942681829728	0.08947337306787927	-2.2930780385651137	0.02184351250467918	0.8459247938354809	HIVEP2 KO	peak88870
40.64669481538864	-0.08456396039202228	0.17027618981386833	-0.4966282161026772	0.6194512517744011	0.9406017363466666	HIVEP2 KO	peak88871
119.11476161411838	0.011783669020401588	0.11297934310275899	0.10429932319294771	0.9169318149990795	0.990265358834931	HIVEP2 KO	peak88872
164.0466811529397	0.09313774096363253	0.10425017218344793	0.8934061115960464	0.37163973096267744	0.891254817264319	HIVEP2 KO	peak88873
53.47463907816788	0.12132441427993779	0.16131815403274624	0.7520815930940417	0.4520019925788198	0.9064234452338558	HIVEP2 KO	peak88874
54.65192037459454	0.14198353081625775	0.19620517734352283	0.7236482377203944	0.46928171890870374	0.9104682751054991	HIVEP2 KO	peak88875
27.023304913716792	-0.23026670530888052	0.21341394060192356	-1.078967496965871	0.2806022173686841	0.8735035570901623	HIVEP2 KO	peak88877
46.62093567276561	-0.33069328545722454	0.17059866388685702	-1.9384283435920935	0.05257098521937251	0.8459247938354809	HIVEP2 KO	peak88879
76.03510748048602	-0.521457538370719	0.18206872032623572	-2.8640698821651354	0.00418235730308818	0.8459247938354809	HIVEP2 KO	peak88881
81.99768535446616	-0.037375918631279176	0.13207915014384844	-0.282981216873161	0.7771912355278963	0.9685877814089697	HIVEP2 KO	peak88883
20.723338631920576	0.06490612013378236	0.27384482042842356	0.23701788491832093	0.8126429153800532	0.9750944417586602	HIVEP2 KO	peak88884
63.473170201987216	-0.050216880177405	0.1385162251303644	-0.3625342816709265	0.7169528102708793	0.9594224673261759	HIVEP2 KO	peak88885
49.91320517288675	0.014616589590419332	0.17867690830262015	0.0818045808452406	0.9348021132984377	0.9924743740282308	HIVEP2 KO	peak88886
282.3153560695147	0.013234005947009707	0.09035303807771629	0.14646996081777133	0.8835504019440736	0.9862091984301473	HIVEP2 KO	peak88887
37.7531087033226	0.13657294361042738	0.17501338917376824	0.7803571158480115	0.43518070246856017	0.902901251914633	HIVEP2 KO	peak88888
359.46319259097277	-0.0952356352888267	0.09036981587160195	-1.0538434140901443	0.2919546133497403	0.8749085483898779	HIVEP2 KO	peak88890
134.11728584867421	0.12605856929924386	0.10358404952667055	1.2169689240309787	0.2236160396994192	0.8609253176460878	HIVEP2 KO	peak88891
66.4081235208378	-0.213714712978206	0.17293426242776813	-1.2358147539876385	0.21652742947883122	0.8595772774162959	HIVEP2 KO	peak88892
166.8599447688051	-0.04229014087756884	0.09319307142560382	-0.4537906115834923	0.6499795415705043	0.9473733842289138	HIVEP2 KO	peak88895
343.72168638524187	-0.14813965018790465	0.07682621472153352	-1.928243513296286	0.05382484417656094	0.8459247938354809	HIVEP2 KO	peak88896
590.5425428124069	-0.008865220171651622	0.06198215933018461	-0.14302857898876653	0.8862676104639593	0.9864737556987309	HIVEP2 KO	peak88897
41.86298731389889	-0.07676068378933439	0.18749979477101378	-0.4093907616436553	0.6822529182528922	0.9529750600186846	HIVEP2 KO	peak88898
28.84536637603292	0.13215948934274557	0.2101242274793126	0.6289588351050909	0.5293760063110196	0.9233855697238104	HIVEP2 KO	peak88900
20.848545741422104	-0.1530736728937797	0.32444451291428195	-0.4718023168856047	0.6370678970206064	0.9444052695860333	HIVEP2 KO	peak88902
28.815614640880494	0.013899617921218391	0.21288952863264374	0.06529028463961319	0.9479428775751447	0.994493665532451	HIVEP2 KO	peak88903
37.1950390034192	-0.2062485550154967	0.17537324575795876	-1.1760548430525741	0.23957296122042512	0.8644828802809378	HIVEP2 KO	peak88908
50.855222166121	0.2626237848658	0.15980840073336255	1.643366579357634	0.10030711053793201	0.8459247938354809	HIVEP2 KO	peak88912
77.07702494897266	-0.15282559495277456	0.17330275883770085	-0.8818416739452873	0.3778624319026058	0.8926903672954916	HIVEP2 KO	peak88913
135.90685749801813	0.006688355224887444	0.09452003799903663	0.07076124138836691	0.9435877793558566	0.9937852720338722	HIVEP2 KO	peak88914
691.6718107518539	-0.07986735280156096	0.08052220069749039	-0.9918674863546069	0.3212621715302059	0.8798479492565756	HIVEP2 KO	peak88915
43.62682198491412	-0.0434781486603655	0.17697050077474966	-0.24568020359339465	0.8059297978372615	0.9740412994508346	HIVEP2 KO	peak88916
83.80855648152874	-0.035800281402427796	0.1271463208655094	-0.28156757630679685	0.7782751050102679	0.9687533753578607	HIVEP2 KO	peak88919
69.36698048399995	-0.17740654964218783	0.1719822757993812	-1.031539725925793	0.3022877889667681	0.8775090688569155	HIVEP2 KO	peak88920
28.869988527693856	0.15765021011131788	0.18707723108116364	0.8427012159642302	0.39939556696608525	0.8976635931640307	HIVEP2 KO	peak88921
53.69556418825815	-0.034789908232529455	0.3683454856534782	-0.09444912341143265	0.9247523953365312	0.9913278531414828	HIVEP2 KO	peak88924
374.06857828205756	-0.18365733582905266	0.0971340779259108	-1.8907610979654086	0.05865624236532514	0.8459247938354809	HIVEP2 KO	peak88925
127.53052637932478	-0.17586577526138608	0.10074828242024367	-1.7455957663656292	0.08088121843755196	0.8459247938354809	HIVEP2 KO	peak88926
35.31432919587641	-0.09425859832079062	0.1880208415783574	-0.5013199469246524	0.6161459692582307	0.9398909922513963	HIVEP2 KO	peak88928
67.56190060266883	0.37352806177726905	0.1565314525930638	2.386281195181477	0.01701973187406175	0.8459247938354809	HIVEP2 KO	peak88930
41.159052160242815	-0.08141892554980462	0.16803391848348342	-0.48453863532205577	0.6280036519296568	0.9429317369681277	HIVEP2 KO	peak88931
220.04753426057215	0.2694600699264398	0.13629883407820811	1.9769800068269396	0.048043890172736546	0.8459247938354809	HIVEP2 KO	peak88932
160.53821788424236	0.18209901964582179	0.11006212392968731	1.6545112264247683	0.09802368421180711	0.8459247938354809	HIVEP2 KO	peak88933
999.2389036611124	-0.0752500407334918	0.0591355182578563	-1.2725015853478996	0.2031949611632898	0.8570439290237165	HIVEP2 KO	peak88934
159.63497709303527	-0.12604178004007602	0.09493212213894942	-1.3277042290868868	0.184275835905141	0.854357527195279	HIVEP2 KO	peak88935
31.559156219429056	0.1622249827520286	0.19520490570032056	0.8310497227004997	0.4059455406097895	0.899080513844668	HIVEP2 KO	peak88936
38.24865304070116	-0.1804621295382549	0.180117495509986	-1.0019133845232142	0.3163854276482241	0.8794423424967284	HIVEP2 KO	peak88938
52.42430420817517	0.04524784686766606	0.20823664247340534	0.21729051299626492	0.8279819500152867	0.9779405633646168	HIVEP2 KO	peak88940
142.13696878231826	-0.03952151719137247	0.10223738168138743	-0.38656621033720645	0.6990773770682361	0.956193835779962	HIVEP2 KO	peak88941
36.311905272520306	-0.09664734499337779	0.22509086502109568	-0.42937035665272305	0.6676537228674675	0.9501733163391991	HIVEP2 KO	peak88945
33.78022660655132	-0.26261869141871075	0.2610377400673577	-1.0060564091266846	0.3143884359083026	0.8794423424967284	HIVEP2 KO	peak88947
50.05358944888665	0.2688419453264721	0.17515903621891205	1.5348448537389534	0.12482194210850563	0.8465027197383223	HIVEP2 KO	peak88950
34.21807374795764	-0.15842765097296596	0.20578576092590073	-0.7698669250007659	0.4413788354231268	0.904566161181477	HIVEP2 KO	peak88955
81.41136297696207	-0.008924197221770264	0.12103991487742256	-0.07372937456877611	0.9412257248672848	0.9934628539905388	HIVEP2 KO	peak88956
494.12570823242373	-0.06737180406284343	0.10467956702901172	-0.6436003317072517	0.5198346351045897	0.921786470489719	HIVEP2 KO	peak88957
87.66873566173369	0.02445868351870262	0.12820235802968927	0.19078185373968276	0.8486965061697077	0.9806640459924075	HIVEP2 KO	peak88958
61.03356491491928	-0.0975214427282583	0.15904173445287234	-0.6131814587142603	0.5397563631264348	0.9254802062565499	HIVEP2 KO	peak88963
98.31790118184158	-0.18556636772969878	0.13512097983564553	-1.3733349769622196	0.1696482337947536	0.8515322285728593	HIVEP2 KO	peak88964
46.15901902850548	0.047123205365197936	0.15444301722279727	0.3051170989311785	0.7602769686960815	0.9656920887111929	HIVEP2 KO	peak88965
22.283720579612403	-0.15182490263037432	0.30329035074681	-0.5005925914112558	0.6166578775090382	0.9400174997754682	HIVEP2 KO	peak88969
30.312326955141423	-0.21422038646145955	0.22793908112980857	-0.9398142056186654	0.3473128708502189	0.8853491408674057	HIVEP2 KO	peak88970
131.44809580430382	-0.17823570368113534	0.16395192581794837	-1.0871217449378887	0.2769830090112127	0.8725709230715505	HIVEP2 KO	peak88971
19.086245406066727	-0.07220190264502611	0.3998189671744411	-0.1805864868174811	0.8566921634463466	0.9818747525759803	HIVEP2 KO	peak88973
26.390625093217256	-0.6850053380166804	0.27614830343427377	-2.480570510474706	0.013117231753036052	0.8459247938354809	HIVEP2 KO	peak88975
31.65353199119763	-0.38621175255008433	0.24360489617092376	-1.5854022584139746	0.11287496839338701	0.8462278566547041	HIVEP2 KO	peak88977
38.81741200828106	0.3611151220797117	0.2232408588261883	1.6176031752362592	0.10574814436771089	0.8462278566547041	HIVEP2 KO	peak88979
125.3801917179784	0.07832875280895782	0.17305511473131388	0.45262315956723603	0.6508201191505091	0.9473978201156674	HIVEP2 KO	peak88980
65.62113226227969	0.15301540584292528	0.18995176677657605	0.8055487371323277	0.42050309384188717	0.900809558178729	HIVEP2 KO	peak88981
33.909751027539585	0.30912101702153005	0.23228902709662747	1.3307603070417187	0.1832678924073436	0.854357527195279	HIVEP2 KO	peak88982
63.11552805078378	-0.02696775164759334	0.21513959669607693	-0.1253500148821516	0.9002464582444293	0.9879931094164198	HIVEP2 KO	peak88983
67.31778044370736	0.023390495257294943	0.1537357689228513	0.15214738522583457	0.8790706912150034	0.9852888188714362	HIVEP2 KO	peak88984
191.57849961329572	-0.007610777565985442	0.16266432855189542	-0.04678823952208641	0.9626820022709368	0.9965708170503842	HIVEP2 KO	peak88985
129.77200766702688	0.1852561812658723	0.1802259717179814	1.0279105697139044	0.3039918971482547	0.8779931645062643	HIVEP2 KO	peak88986
188.05061973060282	0.24127282217818366	0.13239663341049035	1.8223486199239458	0.06840210532580557	0.8459247938354809	HIVEP2 KO	peak88987
111.0970589095859	0.21408813953471936	0.1672899197155311	1.2797432140487994	0.20063546105069435	0.8556805540722351	HIVEP2 KO	peak88988
52.39402134864486	0.20304673370055448	0.19915118186553604	1.0195607768858166	0.30793681507632253	0.8787742679887437	HIVEP2 KO	peak88989
24.40246281056248	0.24836588589399067	0.23535087000937308	1.0553004791700973	0.2912879220403652	0.8748326121700226	HIVEP2 KO	peak88991
23.211535385794875	-0.043565990124921586	0.27325991956590484	-0.15943058972618315	0.8733296400092397	0.9841870180031839	HIVEP2 KO	peak88993
49.24983647462345	-0.17011799159565066	0.1587572315622627	-1.0715605829201702	0.283917445771623	0.8741002417262747	HIVEP2 KO	peak89001
23.64167844823894	-0.35731647300453245	0.25969581405537084	-1.375903860076649	0.16885140000142498	0.8514648670742291	HIVEP2 KO	peak89002
34.05504361689217	-0.2844887837814599	0.298276306199124	-0.9537760052303325	0.3401970377081934	0.883902655593001	HIVEP2 KO	peak89010
34.22061704930627	-0.016805907262880487	0.21428166704097135	-0.07842904852736256	0.9374867673085089	0.9929340656613697	HIVEP2 KO	peak89011
25.38042102976772	-0.8086204611279537	0.32050899869355437	-2.5229259222799336	0.011638291484887153	0.8459247938354809	HIVEP2 KO	peak89012
64.35565117674548	-0.02296713514467183	0.13601149154365788	-0.16886172546162898	0.8659054054587684	0.9831319404563439	HIVEP2 KO	peak89016
51.47247368148102	-0.3017995835903752	0.1666373431011551	-1.8111161518410164	0.07012287380382222	0.8459247938354809	HIVEP2 KO	peak89017
28.32375481178712	-0.21165184348405547	0.24331525535656176	-0.8698667215662013	0.3843732436096227	0.8938463213154126	HIVEP2 KO	peak89018
19.77649205484004	-0.994115267311224	0.35062223752802457	-2.8352886979445113	0.004578429096856988	0.8459247938354809	HIVEP2 KO	peak89020
47.556804015102585	0.005229462473847937	0.17716505254880646	0.029517460687723922	0.9764518933937631	0.9976992162965933	HIVEP2 KO	peak89025
35.49407624836008	-0.17700679335412967	0.18354141180675546	-0.9643970350434818	0.3348469081645207	0.8832508032037871	HIVEP2 KO	peak89026
43.82827584376251	-0.08194617300644354	0.20511599126068952	-0.3995113813544411	0.6895164392511606	0.9542626078292376	HIVEP2 KO	peak89029
31.15551533241398	-0.17920700448472104	0.23789507553149858	-0.7533027074408402	0.4512680322320101	0.9062529322111759	HIVEP2 KO	peak89032
86.86550408634865	0.08671465550593081	0.11783735332085628	0.735884276608095	0.4618011268531988	0.9086129057093887	HIVEP2 KO	peak89033
592.3543586511589	0.04060251256829818	0.06416308687818083	0.6328017329556722	0.5268631249656248	0.9229329758758048	HIVEP2 KO	peak89034
202.12556906502135	0.12162109905687268	0.08392954200987925	1.4490856990802692	0.14731365125557885	0.8492505106817363	HIVEP2 KO	peak89035
84.1530792950651	0.18151853226863718	0.157004398335779	1.1561366063161542	0.24762528490210223	0.8657329264930141	HIVEP2 KO	peak89036
31.030653662222587	-0.259524815953062	0.2516893566586502	-1.0311314685628066	0.30247917257958706	0.8775469373121539	HIVEP2 KO	peak89041
46.92050659851576	-0.014220151026907674	0.1726375346712108	-0.08236998433735766	0.9343525039483824	0.9924145267572874	HIVEP2 KO	peak89042
20.15711481624057	-0.3851516213454323	0.3007102601031418	-1.2808063855663843	0.20026168059295837	0.8556805540722351	HIVEP2 KO	peak89044
62.66746886844071	0.04099346321441731	0.15561323332227597	0.26343172967506945	0.7922178372581062	0.9717889176115418	HIVEP2 KO	peak89047
152.1962084548426	-0.0784420646636033	0.09128675651900602	-0.8592929320177081	0.39017892267378457	0.8953076944252174	HIVEP2 KO	peak89048
433.66626165440675	-0.1334912296669127	0.08571853562799721	-1.557320463875401	0.11939441919677055	0.8462278566547041	HIVEP2 KO	peak89049
24.931316053498648	0.023680822215582834	0.256241474990544	0.09241603927099123	0.9263674964668781	0.9915814742406904	HIVEP2 KO	peak89051
21.575086610250793	0.13683044066095681	0.27793369511254895	0.4923132497682495	0.6224979148889715	0.941343828959704	HIVEP2 KO	peak89054
29.392587232825843	-0.09339058856940426	0.2495667942266412	-0.3742107953856741	0.7082474929669463	0.9579334703073489	HIVEP2 KO	peak89056
52.61027167680221	0.1197689607923729	0.16222247333720485	0.7383006702370659	0.46033175930078657	0.9083110288804204	HIVEP2 KO	peak89057
121.03929387927137	-0.09480995402260138	0.09683008995616309	-0.979137312229326	0.3275121377210797	0.8820775106530526	HIVEP2 KO	peak89058
374.4586119849056	-0.12312513175837932	0.08182931510720376	-1.5046579773651327	0.13241203218704795	0.8468034769765839	HIVEP2 KO	peak89059
58.02814371909065	-0.0368935940939807	0.14351721390790873	-0.2570673795106862	0.7971267588875212	0.972781760221213	HIVEP2 KO	peak89060
89.72668106399247	-0.10986254826878558	0.15061114761397756	-0.7294449979915678	0.4657295009697948	0.9099766793756676	HIVEP2 KO	peak89061
33.56802720575546	-0.1755889205153157	0.22440858194736032	-0.7824518964096645	0.43394904489972247	0.9026653095486489	HIVEP2 KO	peak89063
29.770572539161577	-0.17394075426025074	0.1983381376145218	-0.8769909627683993	0.38049154673335955	0.8930677744458742	HIVEP2 KO	peak89066
26.900042614753445	-0.0441078043808543	0.2169108525003362	-0.2033453092476594	0.8388651435624179	0.9796208053733019	HIVEP2 KO	peak89068
26.933889907276686	-0.2801419013753138	0.24915358409026817	-1.1243743588846733	0.26085424506112953	0.8694466351655296	HIVEP2 KO	peak89070
42.852887513100214	-0.31809404984331957	0.18961763994682515	-1.6775551574870529	0.09343397313452982	0.8459247938354809	HIVEP2 KO	peak89071
25.033888784519117	-0.5309026596646189	0.2975461213415559	-1.7842701402758026	0.07437977978779009	0.8459247938354809	HIVEP2 KO	peak89073
57.848458675574044	-0.14583668521312318	0.15458408185368255	-0.9434133415571275	0.3454695216465348	0.8849311548400225	HIVEP2 KO	peak89074
119.96075263406668	-0.07615978365577805	0.11431690157376112	-0.6662163040400215	0.5052728531691404	0.9175484068866262	HIVEP2 KO	peak89075
28.941538044368027	0.0016681210412725648	0.20397714028919645	0.00817798033106809	0.9934749884868072	0.9995093399721623	HIVEP2 KO	peak89076
126.73082139352334	-0.17124412827238814	0.12612722537984564	-1.3577094695984004	0.1745558907955552	0.8522838526916368	HIVEP2 KO	peak89080
123.76184371019673	-0.13979009149928492	0.12521328448709135	-1.1164158185922863	0.2642441854821698	0.8694466351655296	HIVEP2 KO	peak89081
30.73158651158925	0.06835458712547762	0.23981855345655267	0.28502626731864283	0.7756240178283904	0.9683821759640558	HIVEP2 KO	peak89084
59.65042953560904	-0.2415884198395165	0.19269342059295377	-1.2537450375633152	0.20993469229486847	0.8578384622234286	HIVEP2 KO	peak89085
374.8745489065358	-0.0071668137716691515	0.07396689456425108	-0.09689218148050982	0.9228120178678316	0.9910874228537458	HIVEP2 KO	peak89087
154.49768274468988	0.09657395750588492	0.12081707959122005	0.7993402740129061	0.4240931321159049	0.9015591621451832	HIVEP2 KO	peak89088
32.163183766985604	0.0064315788186159566	0.22745191883995466	0.028276652276305932	0.9774415019371268	0.9978574514250099	HIVEP2 KO	peak89089
65.57177491274311	0.04286700956903777	0.12602289773241218	0.3401525464051656	0.7337416521265787	0.962442171649018	HIVEP2 KO	peak89090
67.81087998946478	0.05573762102852436	0.14621037221351527	0.3812152324400699	0.7030435471568507	0.9565885854538762	HIVEP2 KO	peak89092
20.233499842806555	9.601078984428409e-4	0.29489597909799714	0.003255751066459223	0.9974022910795045	0.999756202935627	HIVEP2 KO	peak89093
26.203060589012814	-0.25622332570782413	0.3112345157723038	-0.8232484275467528	0.41036673469883955	0.899708109486141	HIVEP2 KO	peak89094
25.947247423530058	-0.6235547501294585	0.306636489558702	-2.0335308137229577	0.041998923717092754	0.8459247938354809	HIVEP2 KO	peak89095
86.08748597968062	0.12865280975807103	0.13289362908787766	0.9680886182512005	0.33300011367239213	0.8828764954472867	HIVEP2 KO	peak89098
148.40619032983705	-0.039554731053233705	0.09918818057374731	-0.39878472237752566	0.6900518350744953	0.9543475332574194	HIVEP2 KO	peak89099
192.02071130518476	0.13735366231399773	0.09065845249855023	1.5150673602794427	0.129755346434684	0.8465027197383223	HIVEP2 KO	peak89100
281.0851031324272	0.03166114369063342	0.08070754628884826	0.39229471278088146	0.6948404697876532	0.9554058956782622	HIVEP2 KO	peak89101
135.878527586834	-0.08275134500463598	0.10217003077281825	-0.8099375558439343	0.4179760656673288	0.9007164723700343	HIVEP2 KO	peak89102
27.0384782859103	0.05817107266975094	0.21367157910647025	0.27224525092672675	0.7854334501238147	0.9702159494346342	HIVEP2 KO	peak89109
29.82141596878555	0.083531968895377	0.2601579902006401	0.32108169666807135	0.7481484804996177	0.9644874488258898	HIVEP2 KO	peak89110
159.58785198463445	-0.04611012282359705	0.0925628232000744	-0.49814948625681055	0.6183786831515543	0.940346230045807	HIVEP2 KO	peak89111
449.55329801409874	-0.03895294724681223	0.06413857261551772	-0.6073248227758024	0.5436353680949597	0.9261427598084213	HIVEP2 KO	peak89112
37.772425900842535	0.1203983981097239	0.1883842192752303	0.6391108478880666	0.5227508234124976	0.9221370621645583	HIVEP2 KO	peak89113
49.90047153247431	-0.056702271505493555	0.2019499415711685	-0.2807738940865764	0.7788838279898755	0.9688169119257264	HIVEP2 KO	peak89116
31.129138650913376	-0.0094877795272846	0.1816296252882336	-0.05223696030990623	0.958339883053493	0.9960329583880029	HIVEP2 KO	peak89119
41.61055864887726	-0.03579055990789414	0.18060366786046494	-0.19817183300809849	0.8429106244362534	0.9797672247098735	HIVEP2 KO	peak89121
50.46868967826188	0.2113517473311381	0.19114054615795328	1.1057399990710648	0.26883907185690253	0.8700495387387133	HIVEP2 KO	peak89123
74.43661331334611	-0.11274079348359997	0.15333000106609454	-0.7352820237378193	0.46216775377252867	0.9087422742529313	HIVEP2 KO	peak89125
337.8401662684725	-0.07994489916513446	0.09085172617040295	-0.8799491493996331	0.37888685736093713	0.8927706603111067	HIVEP2 KO	peak89126
92.40457226370722	-0.11808509723964228	0.14173589700588926	-0.8331347226365367	0.40476875262204437	0.8990230824400179	HIVEP2 KO	peak89127
59.11497846281128	0.2838895199890028	0.168800466164715	1.6818053080018407	0.09260659911567358	0.8459247938354809	HIVEP2 KO	peak89128
38.20361532227455	-0.0217999346965861	0.1933372026126361	-0.11275602626910722	0.9102239818858031	0.9893241942963615	HIVEP2 KO	peak89130
54.053449829509766	-0.2136508111946901	0.15710907758314205	-1.3598883939830033	0.17386524425185151	0.8522838526916368	HIVEP2 KO	peak89131
37.54565036075258	-0.19791531015710337	0.2079798772848338	-0.951607976410397	0.34129583475918823	0.883902655593001	HIVEP2 KO	peak89133
158.09309989778015	-0.07698317348901364	0.10728046170233956	-0.7175880143265155	0.47301135002766587	0.9109580858327557	HIVEP2 KO	peak89135
32.4388748060407	-0.07213135606339864	0.3213513681907532	-0.22446257649222667	0.822397383611513	0.9766022418943772	HIVEP2 KO	peak89136
100.89843355266105	0.089449131840363	0.15206065102079988	0.5882464085210811	0.5563669113111823	0.9288076318800972	HIVEP2 KO	peak89139
43.651257620277185	0.1172682484228304	0.22292591150926372	0.5260413544073691	0.5988594741898172	0.9372324822963513	HIVEP2 KO	peak89141
60.06413109548251	0.22760170400407775	0.14830048726970552	1.5347333524950035	0.12484933971347989	0.8465027197383223	HIVEP2 KO	peak89142
58.25178110940788	-0.2189135950357555	0.15696711491801527	-1.3946462298813047	0.16312254693110895	0.8514648670742291	HIVEP2 KO	peak89143
151.01994098358827	-0.06742465754175486	0.12909815254898752	-0.522274379690832	0.6014793048983095	0.9376444563908997	HIVEP2 KO	peak89144
81.4056476146197	0.16744165623247081	0.1350999301353843	1.2393911385792482	0.2152006815204795	0.8592196409054285	HIVEP2 KO	peak89145
110.45583792986473	0.04248162493791008	0.1549848808986383	0.2741017361925354	0.7840064396278481	0.9698590406629968	HIVEP2 KO	peak89147
118.57385260697974	0.03835189854016904	0.11275408769828373	0.34013754466085583	0.7337529489977854	0.962442171649018	HIVEP2 KO	peak89148
674.1322571907563	-0.07843577790354328	0.06191747816892395	-1.266779271751894	0.20523422580243728	0.8570983252736789	HIVEP2 KO	peak89149
158.33596680320886	0.048462175290705706	0.10823228857708773	0.4477607923460737	0.6543258424316731	0.9478746723379486	HIVEP2 KO	peak89150
69.1455869503662	0.04791916807511327	0.185599550221436	0.2581857984997358	0.7962635176211125	0.9725678531891164	HIVEP2 KO	peak89151
64.86334217702432	0.04627735819071008	0.17336844986731542	0.2669306798678056	0.7895225342916982	0.9711148580200495	HIVEP2 KO	peak89156
1171.5241283443925	-0.18002267429980082	0.09799043854926576	-1.8371453068790222	0.06618844723274848	0.8459247938354809	HIVEP2 KO	peak89159
136.1443680114549	-0.07792236141409756	0.09277511336531673	-0.8399058603923867	0.40096117152053923	0.8979732492365823	HIVEP2 KO	peak89160
58.71733835528923	0.4367162253806635	0.2312185655978645	1.8887593401137204	0.05892408328829393	0.8459247938354809	HIVEP2 KO	peak89162
160.1327600525868	-0.033324326659908324	0.08914649597928788	-0.37381532828447717	0.7085417146059476	0.9579334703073489	HIVEP2 KO	peak89163
1026.7543040342607	-0.09328849323472878	0.06387823976155502	-1.4604111444359846	0.14417711175123968	0.849044071355215	HIVEP2 KO	peak89164
175.6017502363187	-0.03467625217231108	0.09305461680407937	-0.3726440811133503	0.7094133601108812	0.9581867659619892	HIVEP2 KO	peak89165
67.2654235017363	-0.047050055830491704	0.16043008807676096	-0.2932745122472268	0.7693123338375801	0.9672791355643428	HIVEP2 KO	peak89166
19.166160851308177	-0.3112431681874991	0.3675240615289331	-0.8468647383050231	0.39707051885014477	0.89717160736202	HIVEP2 KO	peak89167
89.69091182859212	0.03634427584913453	0.12943089887237236	0.28080061380839555	0.7788633328076733	0.9688169119257264	HIVEP2 KO	peak89168
34.21329125019283	-0.11051225258695711	0.2115198814980019	-0.5224674475245537	0.6013449056872808	0.9376444563908997	HIVEP2 KO	peak89169
39.1874260939486	-0.3027561353217489	0.2288251945718159	-1.3230891637097681	0.1858057279156289	0.8544043506395109	HIVEP2 KO	peak89170
58.28938231125497	0.05141887432248	0.15408585365473543	0.33370275792932774	0.7386038682440462	0.963002763685363	HIVEP2 KO	peak89171
71.34989759875108	-0.36608010938016106	0.20952935470847373	-1.7471542824608153	0.0806105795488235	0.8459247938354809	HIVEP2 KO	peak89173
24.04742211201329	-0.3320441922125298	0.27110623349859114	-1.2247752031649812	0.22065993026940703	0.8601965855863262	HIVEP2 KO	peak89174
61.660784650453756	-0.22876862121822722	0.16650267872572797	-1.373963608087453	0.16945298060783448	0.8515322285728593	HIVEP2 KO	peak89176
52.422867416329034	-0.01277718623836417	0.15603933927742497	-0.08188439080511226	0.9347386470848857	0.9924743740282308	HIVEP2 KO	peak89180
32.16843871147916	-0.04552426917703413	0.1884585486249631	-0.24156117888623074	0.8091202060518233	0.9744795553237997	HIVEP2 KO	peak89182
83.55606695232188	-0.039994465722062875	0.1426770890745503	-0.2803145619347851	0.7792361796452734	0.9688249782361416	HIVEP2 KO	peak89184
521.2143155153449	-0.1046612090233127	0.08980068964224343	-1.165483354752308	0.2438233940762911	0.8650084228725495	HIVEP2 KO	peak89185
81.31961409452335	-0.024467010212318754	0.12169039499103709	-0.2010595019772993	0.8406520480482054	0.9797672247098735	HIVEP2 KO	peak89186
24.332944310503496	0.1737781540337566	0.4048894652739693	0.4291990010561753	0.6677784099037318	0.9502100125090795	HIVEP2 KO	peak89187
15.660907004249047	-0.3076040671744005	0.3313437459921994	-0.9283533215733071	0.35322432329071135	0.8863593852996323	HIVEP2 KO	peak89188
34.1032952076712	0.02159903357357158	0.1836300911610006	0.11762251729556832	0.9063667625735684	0.9887825346531157	HIVEP2 KO	peak89189
199.02318807195337	-0.2600907695680108	0.09990014980297528	-2.6035073028515585	0.009227530175287043	0.8459247938354809	HIVEP2 KO	peak89190
35.305849450252786	0.08334670629138538	0.17418827482464697	0.47848631818237713	0.6323041099755774	0.9435318077125883	HIVEP2 KO	peak89191
68.34782722006851	-0.05359458174843939	0.13435154944689948	-0.3989130156598743	0.6899572984473794	0.9543475332574194	HIVEP2 KO	peak89192
27.051572163791082	0.2424397932075249	0.20196397271750813	1.2004110928568001	0.2299797228215608	0.8626568841831487	HIVEP2 KO	peak89194
38.80440912980562	-0.2709731289844127	0.18979722635592547	-1.4276980448400158	0.15337878917917952	0.8499939965335646	HIVEP2 KO	peak89195
27.097548838474133	-0.5003941686461143	0.2528110376075332	-1.9793208927172397	0.04777988876543623	0.8459247938354809	HIVEP2 KO	peak89196
25.567026544379356	-0.8976835637329454	0.3543478245852896	-2.5333401292460254	0.011298126441894022	0.8459247938354809	HIVEP2 KO	peak89197
29.139831089363657	0.2729030481391013	0.24945776856127833	1.0939849647218494	0.2739615724617491	0.8721392268111672	HIVEP2 KO	peak89201
152.96234697301043	0.1523834568666226	0.11654136227192434	1.3075482720981793	0.1910265717752853	0.8552592841447968	HIVEP2 KO	peak89203
39.20358961963108	0.3812196431430829	0.19075446973247828	1.9984834099967388	0.04566427676823012	0.8459247938354809	HIVEP2 KO	peak89204
25.574113313375072	0.11982121012880073	0.2195669052171244	0.5457161679730943	0.5852610564237183	0.9342305162803207	HIVEP2 KO	peak89206
43.20210926878009	-0.15922898684748735	0.2571521570466712	-0.6192014435196376	0.5357836610229987	0.9249115694360247	HIVEP2 KO	peak89208
39.48621099533185	0.020013190027526835	0.26642133595596595	0.07511857094971781	0.9401203720891214	0.9933283199968265	HIVEP2 KO	peak89209
46.360491864156835	0.0034650382492190635	0.16926779093642383	0.02047074774267312	0.9836678471048941	0.998471703550121	HIVEP2 KO	peak89210
34.05940874687353	0.15564602136480912	0.21079532839638956	0.7383750984847489	0.4602865423165164	0.9082952585647815	HIVEP2 KO	peak89211
41.040334186263536	0.24499599504849484	0.2411735387692802	1.015849401633035	0.30970110683417873	0.8787742679887437	HIVEP2 KO	peak89213
57.63402829321098	0.36374106147461627	0.24797512153598064	1.4668449771153282	0.1424182313165008	0.848006321212195	HIVEP2 KO	peak89222
81.99302087037627	0.1426861754417631	0.12245757455142484	1.1651886456549363	0.24394264065164792	0.8650084228725495	HIVEP2 KO	peak89223
241.52061046149066	0.03364557665010723	0.0747462094484655	0.4501308748412787	0.6526160755369111	0.947590602272894	HIVEP2 KO	peak89224
123.63446190246869	-0.04570547709981407	0.09999004493226862	-0.45710027564018096	0.6475989721762461	0.946737513544544	HIVEP2 KO	peak89225
100.11659427787829	0.09128323610695163	0.1359785050099971	0.6713063664013699	0.5020253797934786	0.9167876966651121	HIVEP2 KO	peak89226
30.746381627233472	0.14046733689036983	0.1966813240273789	0.7141874684086231	0.4751112648144074	0.9117449705986744	HIVEP2 KO	peak89232
156.17454340169277	-0.11383882546478018	0.10557334776610872	-1.0782913289534317	0.28090376546578727	0.8735035570901623	HIVEP2 KO	peak89233
499.7378866646684	0.01787559369060455	0.09517442407604561	0.18781929981863318	0.8510183059401991	0.9810157850964135	HIVEP2 KO	peak89234
51.88104359303471	0.08582261805478976	0.1766298505258827	0.4858896602090122	0.6270453997647003	0.9425621310197483	HIVEP2 KO	peak89237
378.6305111706345	-0.0215051594406746	0.0834185125290228	-0.25779840455909075	0.7965624958593901	0.9726778922335945	HIVEP2 KO	peak89238
50.29422375127031	0.11984581875828339	0.15897958500953854	0.753844078477704	0.450942852811926	0.9062148148468795	HIVEP2 KO	peak89239
27.85485773830553	0.04724391183589041	0.23392683357917118	0.2019602074419606	0.8399478329758192	0.9797672247098735	HIVEP2 KO	peak89241
79.20734614791057	-0.059690559237143885	0.15089637536790854	-0.395573181208688	0.6924199249307412	0.9546683254515993	HIVEP2 KO	peak89245
105.76250968608332	0.03698717095760174	0.13014699775468375	0.28419534523047146	0.7762606824365692	0.9684096109195803	HIVEP2 KO	peak89246
45.535932097183476	0.31273685445514754	0.1775124858510824	1.7617738434326624	0.07810751574161884	0.8459247938354809	HIVEP2 KO	peak89251
45.21501371012103	0.3130081419711612	0.29010516355199417	1.0789471588121604	0.2806112842903104	0.8735035570901623	HIVEP2 KO	peak89256
295.2493363794411	0.06636352492971122	0.08294295786018624	0.8001104209663907	0.4236468239501363	0.9014775386588898	HIVEP2 KO	peak89257
40.10296033932118	0.5568642964111183	0.28459443233659143	1.9566942748637888	0.05038342341321003	0.8459247938354809	HIVEP2 KO	peak89258
42.05622769835677	0.25251461729959745	0.17675600331423416	1.4286056064001444	0.15311762186218456	0.8499939965335646	HIVEP2 KO	peak89263
201.5079632766973	0.011675783093716568	0.08831486215913584	0.132206321883601	0.8948211008760734	0.9874036686940029	HIVEP2 KO	peak89264
510.3295425103244	-0.10437022796469173	0.08169486295198235	-1.2775616996387795	0.20140401235414968	0.8557735864375049	HIVEP2 KO	peak89265
69.44312957543464	0.2988428763363867	0.17146810760095063	1.742848162947416	0.08136014079209213	0.8459247938354809	HIVEP2 KO	peak89266
23.17473282386763	0.11933050270735229	0.23981548258610846	0.4975929886616279	0.6187709465709991	0.9403965438474015	HIVEP2 KO	peak89267
24.948880815033274	-0.02172573685392179	0.22360412750403985	-0.09716160920835092	0.9225980551640888	0.9910805188803086	HIVEP2 KO	peak89268
174.9636807930241	0.17616096055679434	0.11700060757975875	1.5056414167482528	0.13215925032912104	0.8468034769765839	HIVEP2 KO	peak89269
125.39675730822711	-0.0012057619613328587	0.1071931940687899	-0.01124849363625713	0.9910251898574476	0.9992500012815304	HIVEP2 KO	peak89273
999.5170039153071	-0.09132715047858919	0.08229528304600105	-1.1097495153827899	0.26710697940152417	0.8694466351655296	HIVEP2 KO	peak89274
90.79029178024994	0.22851436258968516	0.19280568052470626	1.1852055497939709	0.23593618619446774	0.8636734216208756	HIVEP2 KO	peak89275
128.78126812585552	0.12039819143416142	0.14785942193190715	0.8142747338049766	0.4154875806899552	0.900493932258436	HIVEP2 KO	peak89277
27.048367762804354	0.01707220083703224	0.24010513769189243	0.0711030217893114	0.9433157632200945	0.9937820264913111	HIVEP2 KO	peak89280
32.350341694598974	0.19033093398047046	0.33506420728509173	0.5680431685695574	0.5700056559355673	0.9316411359269354	HIVEP2 KO	peak89281
88.09638348135461	0.0752275958758546	0.10995350529742727	0.684176422319251	0.4938637687319518	0.9155671931033297	HIVEP2 KO	peak89282
171.72910709026033	-0.036244244282158174	0.0896464596955818	-0.4043020148841914	0.6859906440064711	0.9534420995751376	HIVEP2 KO	peak89283
83.31194888485348	-0.15466632624849344	0.11354524090454857	-1.3621559566597174	0.1731486720789102	0.8522838526916368	HIVEP2 KO	peak89284
101.97067304781672	0.03756162251593448	0.14696011588601776	0.25559058857212164	0.798266986311598	0.9729230981822418	HIVEP2 KO	peak89285
69.05841606276965	-0.08961657631216141	0.13836235827649468	-0.6476947735530588	0.5171823852924208	0.9207393895841873	HIVEP2 KO	peak89288
19.278837782071516	-0.1737883294818928	0.3486547620581218	-0.49845391026932756	0.6181641470862544	0.9403435419576912	HIVEP2 KO	peak89296
50.002235053649365	-0.26771631150268727	0.20586646893874247	-1.300436699977347	0.19345133833292497	0.8552592841447968	HIVEP2 KO	peak89298
196.15176309928066	-0.004219580829530635	0.12465162795020518	-0.03385098854237378	0.9729959762434672	0.9974969254422723	HIVEP2 KO	peak89299
90.05087115563067	-0.19104187870188763	0.15168213037769743	-1.2594883670619743	0.20785398939514663	0.8578384622234286	HIVEP2 KO	peak89302
29.61719150723461	-0.18942963166427573	0.2143139127484851	-0.8838886343631218	0.376756333203892	0.8924878652701781	HIVEP2 KO	peak89305
49.48814606063796	0.242574563193944	0.1778824512168326	1.3636790000057617	0.17266861619721777	0.8522838526916368	HIVEP2 KO	peak89307
27.412303682999443	0.35315909065130835	0.2722563060351808	1.2971566969165935	0.19457727679774262	0.8552592841447968	HIVEP2 KO	peak89309
44.19518097146524	-0.5066557439957706	0.30812453762337116	-1.644321312102282	0.10010984934444571	0.8459247938354809	HIVEP2 KO	peak89310
104.68592563755153	-0.0646624006068792	0.11909424829119777	-0.542951498789202	0.5871631967616772	0.934488056243834	HIVEP2 KO	peak89311
956.5470442609043	-0.1672821576283599	0.09706906189284276	-1.7233313515796345	0.08482862131328131	0.8459247938354809	HIVEP2 KO	peak89312
46.80087571930544	0.06367320492282688	0.1600899614280631	0.3977339013317124	0.6908263449843094	0.9544637776180271	HIVEP2 KO	peak89313
161.05438807590662	0.0037782722153449364	0.09965792879513434	0.037912409589726546	0.9697575187414568	0.9973390226695554	HIVEP2 KO	peak89315
258.10251515487255	0.028181965885682225	0.06974930962714673	0.40404652083773	0.6861785100798885	0.9534420995751376	HIVEP2 KO	peak89316
122.7195362923532	-0.014968998107766515	0.09444099776534262	-0.15850105845937754	0.8740619866761663	0.9842946593823653	HIVEP2 KO	peak89317
67.15746398915267	-0.12278208512258423	0.13868163421714888	-0.8853521651636366	0.37596672320299834	0.8922919212544997	HIVEP2 KO	peak89318
148.77773867041628	-0.0568249426519584	0.09866258568843354	-0.5759522949399057	0.5646474268790251	0.930972691600583	HIVEP2 KO	peak89319
43.310041655024826	0.10376100706926267	0.20092977321393957	0.5164043407284561	0.605572034716776	0.9379180804891877	HIVEP2 KO	peak89320
29.031865857788972	-0.23946511682444188	0.2267130911403673	-1.0562474165913043	0.29085519274566646	0.8748326121700226	HIVEP2 KO	peak89321
24.0819101318943	0.04850687621872036	0.21616818729628118	0.22439414802621532	0.8224506237987351	0.9766046250782577	HIVEP2 KO	peak89324
94.82978729774898	-0.04980234471711129	0.14144669687053393	-0.3520926668418093	0.7247687677361525	0.9608365040156436	HIVEP2 KO	peak89327
44.79737113842068	0.19703473890094955	0.17151775335511454	1.1487716871675904	0.2506501369511756	0.8668318203949585	HIVEP2 KO	peak89328
27.580192623780995	-0.07919619419465668	0.24855344580898991	-0.3186284299414538	0.7500082922733872	0.9646779535763821	HIVEP2 KO	peak89331
74.95037809203306	-0.06516795759785365	0.1706965257302483	-0.38177670763398297	0.7026269970980811	0.9565885854538762	HIVEP2 KO	peak89333
43.29273088626017	0.27374039230669506	0.16839639493095718	1.6255715712852945	0.1040408269486123	0.8462278566547041	HIVEP2 KO	peak89334
108.29258418202474	0.06256708369347458	0.11403172232365628	0.5486813881131287	0.5832241210403734	0.9338591828335516	HIVEP2 KO	peak89335
130.04448916960973	-0.21296656218352822	0.10023271093499123	-2.1247211633500935	0.033609886470555156	0.8459247938354809	HIVEP2 KO	peak89340
991.33539792532	-0.14330433656893768	0.09905294561796783	-1.446744825960459	0.14796840477648823	0.8493212404656231	HIVEP2 KO	peak89341
38.09751237469055	-0.10134447094977052	0.22393974426191277	-0.4525524099520327	0.6508710738958947	0.9473978201156674	HIVEP2 KO	peak89342
33.716751696328025	-0.09039944287991279	0.295255799199353	-0.30617330167620593	0.7594726990849322	0.9656888830693552	HIVEP2 KO	peak89345
193.71726835967416	-0.25501623662206335	0.09837341276464563	-2.5923288564988516	0.009532859875327933	0.8459247938354809	HIVEP2 KO	peak89346
45.16582059523164	0.036907830224161546	0.17074016067870856	0.2161637313532409	0.8288601233717101	0.9780675688819606	HIVEP2 KO	peak89347
110.55595972426713	-0.17386627098742102	0.11391532294490353	-1.5262764173658487	0.12694103917807073	0.8465027197383223	HIVEP2 KO	peak89348
55.09926646150492	-0.1526437050518127	0.1548820404227618	-0.9855481283379314	0.32435490299365327	0.8812321458760884	HIVEP2 KO	peak89349
24.150836431592122	0.030909257651223633	0.2621942388848829	0.11788686808177515	0.9061572984414885	0.9887825346531157	HIVEP2 KO	peak89351
24.328368512205532	0.22761387736892189	0.23318175208008726	0.9761221679591245	0.32900392714656346	0.8822630168150128	HIVEP2 KO	peak89352
25.663643452964745	-0.5222154115542194	0.27532175146236915	-1.89674593009988	0.05786147862290353	0.8459247938354809	HIVEP2 KO	peak89354
24.279058624000694	-0.24392337200488565	0.25238399045132726	-0.9664771983701824	0.33380545122620403	0.8830973118525912	HIVEP2 KO	peak89355
67.14127154565472	-0.1273822936716107	0.15198907212730225	-0.8381016601306603	0.4019736106282297	0.8979732492365823	HIVEP2 KO	peak89356
128.63460433338753	-0.06163270679997094	0.10935648322690777	-0.5635944480043947	0.5730301661512952	0.9319289353705311	HIVEP2 KO	peak89357
62.21886543004079	0.045904931779228685	0.14555844472229734	0.31537113402666594	0.7524798811061969	0.9648856899863915	HIVEP2 KO	peak89358
26.40220585201304	0.127656213571221	0.22322783973333246	0.5718651120026914	0.5674133613579713	0.9315613927482153	HIVEP2 KO	peak89359
267.74974175278436	-0.19791880200715548	0.08754688584615103	-2.2607177867521706	0.023776738335050132	0.8459247938354809	HIVEP2 KO	peak89360
191.32469041852713	-0.12718693810701134	0.08606102521504942	-1.477869195599244	0.1394427928875274	0.8475592122391042	HIVEP2 KO	peak89361
71.85087650756645	-0.08281714755979276	0.13915050643993487	-0.5951623869622154	0.5517349297682117	0.9279712141499524	HIVEP2 KO	peak89362
29.277633253777076	-0.19450736720571044	0.2389386829810273	-0.8140472056638695	0.41561790858340686	0.900493932258436	HIVEP2 KO	peak89363
346.4366201141912	0.0777233059421372	0.06449553053455104	1.2050960011949956	0.2281662433517969	0.8623146458611874	HIVEP2 KO	peak89368
267.3509573317674	0.009059662342246784	0.07391741372749003	0.12256465540916887	0.9024518442621972	0.9882556339797701	HIVEP2 KO	peak89369
28.099114171238448	-0.10145106203418754	0.21474319476573572	-0.47242969512892335	0.6366201127889303	0.9443555070798646	HIVEP2 KO	peak89370
68.74925829403973	0.2409212870018654	0.15167954336809203	1.588357148578723	0.11220560147827996	0.8462278566547041	HIVEP2 KO	peak89372
36.35843577781308	-0.27824568796040977	0.19127091773556795	-1.4547203059122895	0.14574670867256906	0.8492505106817363	HIVEP2 KO	peak89373
59.63063586644899	-0.3233191226394912	0.18988262225885652	-1.7027315021946983	0.08861832669389114	0.8459247938354809	HIVEP2 KO	peak89376
25.014613464416506	-0.12680214091247421	0.24943756603717937	-0.5083522218685136	0.6112063530650826	0.9389907201448745	HIVEP2 KO	peak89377
20.47208266781587	-0.883906194883317	0.37753594621844794	-2.3412504259180547	0.019219270841465786	0.8459247938354809	HIVEP2 KO	peak89380
19.88567150163253	-0.8362360693708054	0.41214905945474306	-2.028965128483158	0.042461842253559944	0.8459247938354809	HIVEP2 KO	peak89381
24.933932070695622	-0.18848007460561045	0.2802522998272578	-0.6725371200228722	0.5012418170345039	0.9167420791533359	HIVEP2 KO	peak89385
28.58375530679819	-0.3639784472443823	0.27937292496394517	-1.3028408078247238	0.192629115661645	0.8552592841447968	HIVEP2 KO	peak89386
22.542568923035866	-0.2902946910534359	0.268673450280373	-1.0804740503778851	0.2799311362641533	0.8732609177582124	HIVEP2 KO	peak89390
25.01306607668876	-0.6218408192129036	0.40125818752464326	-1.5497274287386678	0.12120695183456023	0.8462278566547041	HIVEP2 KO	peak89391
26.310425169408905	0.0715477833265767	0.3471861470283536	0.20607902688218036	0.836729181271541	0.9794577513810929	HIVEP2 KO	peak89392
23.677798114760492	0.1415550710243363	0.22585453650334894	0.6267532776444246	0.5308209743520413	0.9237249122217687	HIVEP2 KO	peak89394
30.16292308085775	0.04083335142629136	0.20613364641348292	0.1980916368421672	0.8429733680162704	0.9797672247098735	HIVEP2 KO	peak89395
124.5745206532476	0.04109671712660025	0.10617385090155446	0.38707004387271937	0.698704353936363	0.9561166960310131	HIVEP2 KO	peak89396
25.523876033965006	-0.1929462578042894	0.2558959237146251	-0.7540028578941448	0.45084750567830073	0.9061782761706618	HIVEP2 KO	peak89398
48.039537560679506	-0.20313538779274898	0.17572709072119527	-1.1559708122354289	0.24769309594790645	0.8657329264930141	HIVEP2 KO	peak89399
33.737052193517236	0.19047466255883744	0.33525418494356163	0.5681499921944386	0.5699331244396819	0.9316411359269354	HIVEP2 KO	peak89402
121.03624458585298	0.1024920836927135	0.15240535359703938	0.6724966103467936	0.501267597319218	0.9167420791533359	HIVEP2 KO	peak89405
26.44260223260348	0.49307199613631303	0.3096814274501945	1.5921910467672877	0.1113417843414009	0.8462278566547041	HIVEP2 KO	peak89406
181.46789975563124	-0.11141248992463618	0.08943198667967309	-1.2457789887156674	0.21284554541044368	0.8584667223333922	HIVEP2 KO	peak89410
451.8375488510691	0.01716999779738631	0.06823272993186108	0.2516387342926584	0.8013203161544562	0.9734969260043971	HIVEP2 KO	peak89411
372.74485971413776	0.09645642462335409	0.13428766767785386	0.7182820752739998	0.472583380048671	0.9108447516569441	HIVEP2 KO	peak89412
47.438052670894194	0.030067807074647047	0.1762981455186308	0.17055089823091502	0.8645769096395488	0.9829725163416492	HIVEP2 KO	peak89413
166.03888524518658	-0.0050174980181672355	0.0995854889631576	-0.05038382670414458	0.9598165244370759	0.9961941887389113	HIVEP2 KO	peak89415
131.7824493198924	0.08148129872456658	0.14187751530516168	0.5743073421416353	0.5657598416342011	0.9311361174918693	HIVEP2 KO	peak89416
520.9988718764536	-0.09110732620426888	0.0764215387305788	-1.1921681729736464	0.2331953102658528	0.8636734216208756	HIVEP2 KO	peak89417
951.0722517353703	-0.08900514625793725	0.07441502849836037	-1.1960641291684562	0.23167153441389618	0.8631599994396247	HIVEP2 KO	peak89418
89.20482815706113	-0.039701572982580334	0.12491378369779405	-0.31783180212226214	0.7506125259547365	0.964775789071703	HIVEP2 KO	peak89419
31.464341787950712	0.1820413757312962	0.2107114943077255	0.8639366178355741	0.38762270980792196	0.8948134322130886	HIVEP2 KO	peak89421
21.898249664205057	-0.2701474565232588	0.343640304121362	-0.7861343773804017	0.43178876613858536	0.9023336026420705	HIVEP2 KO	peak89422
43.948843735484125	-0.2615728220694446	0.20745599714814045	-1.2608592938514105	0.20735954636835005	0.8578384622234286	HIVEP2 KO	peak89423
104.69917428551912	0.07452442906434371	0.12584104927437362	0.5922108047737006	0.5537094350700831	0.928336469179265	HIVEP2 KO	peak89426
560.9080535371272	-0.18417194462217146	0.08872425537149516	-2.0757789834474196	0.037914397001905506	0.8459247938354809	HIVEP2 KO	peak89427
27.811310418555646	0.12311553178922342	0.24957472096991443	0.493301289933385	0.6217997170749131	0.9411716174074369	HIVEP2 KO	peak89430
54.784094488171796	0.07879028284113565	0.1689192328569867	0.4664376075389972	0.6409022976821444	0.944893147563416	HIVEP2 KO	peak89431
186.39631756856306	-0.07662172662162114	0.1101616387810014	-0.6955390957277173	0.48671751915109923	0.9143515608497852	HIVEP2 KO	peak89432
598.5039004299546	-0.10363306593896783	0.0738889760594096	-1.4025511174446759	0.16075073721106214	0.8514648670742291	HIVEP2 KO	peak89433
25.36044383905251	-0.17820281540675795	0.24351628475230658	-0.7317901371073297	0.46429666990877333	0.9094868211787227	HIVEP2 KO	peak89434
124.05789636157822	-0.14962582507897657	0.11334529223229418	-1.3200885729980534	0.18680544748710706	0.8547997439643876	HIVEP2 KO	peak89435
26.530821430046057	0.14872726503684885	0.21881902670490055	0.6796815947701957	0.49670609240619285	0.9160824136950034	HIVEP2 KO	peak89437
149.58562987666164	0.05333783968762389	0.12425333860157876	0.4292668534135161	0.6677290359850245	0.9502100125090795	HIVEP2 KO	peak89438
294.4513428756447	-0.011994280947953368	0.06551753476703356	-0.18306978415171576	0.8547432638361927	0.9814695227957314	HIVEP2 KO	peak89439
123.53343720060958	-0.18755289162152514	0.10352591227350054	-1.811651667710374	0.070040036096148	0.8459247938354809	HIVEP2 KO	peak89440
80.08635038943926	0.06852295708933791	0.11648413379244811	0.5882600046752494	0.5563577867053615	0.9288076318800972	HIVEP2 KO	peak89441
38.42341297809208	0.238823677627222	0.17547841060893335	1.3609860996487955	0.1735180822757331	0.8522838526916368	HIVEP2 KO	peak89445
64.33079468838447	-0.0038631950028404946	0.19446730870792206	-0.019865524074500235	0.9841506475177804	0.9985364734752695	HIVEP2 KO	peak89446
53.15395044636156	-0.1518079564598031	0.17369811995770962	-0.873975817911926	0.38213142309508846	0.8930713219921123	HIVEP2 KO	peak89448
36.29424413469718	0.15539788602049734	0.17759887370242944	0.874993645966864	0.38157736300758116	0.8930677744458742	HIVEP2 KO	peak89450
39.720862078018904	0.23596050642406052	0.20157429937490492	1.17058825036619	0.24176432242093177	0.8644828802809378	HIVEP2 KO	peak89452
46.58093258724824	0.3404290217519679	0.18668828576281007	1.8235157088778855	0.06822532006238552	0.8459247938354809	HIVEP2 KO	peak89453
158.14371171986676	-0.05101341645543021	0.08958159628380345	-0.5694631327378294	0.5690418832783883	0.9316219110548095	HIVEP2 KO	peak89454
574.2736431055929	-0.08508893048631012	0.07710659878009977	-1.1035233278668555	0.26979996674798307	0.870418509169263	HIVEP2 KO	peak89455
26.290701921381462	-0.001769499806851963	0.21896254299345597	-0.008081289989881271	0.9935521336678469	0.9995209731034724	HIVEP2 KO	peak89457
40.61254842040799	0.4844166713624527	0.18530002143122912	2.61422890089754	0.008942910002198401	0.8459247938354809	HIVEP2 KO	peak89460
159.25606913343495	-0.01980191669816584	0.08700124024046121	-0.2276049932556785	0.8199533377776973	0.9763291161134846	HIVEP2 KO	peak89461
782.3739617073712	-0.029593742532653605	0.05617902361146808	-0.5267756651899607	0.5983493837616937	0.9371248047960153	HIVEP2 KO	peak89462
216.97865414453804	0.012856899298067326	0.08678608130478047	0.1481447151982322	0.8822285611275171	0.9858371614515973	HIVEP2 KO	peak89463
254.28475902636293	0.13068796640529753	0.11320581076345655	1.1544280768269919	0.2483247097667245	0.8657329264930141	HIVEP2 KO	peak89464
56.78462340154678	0.3122642160664165	0.19737410979955022	1.5820930940919593	0.11362831991746963	0.8462278566547041	HIVEP2 KO	peak89465
76.05726079742911	0.20566535214768625	0.18830416461332214	1.092197576033514	0.2747462677000787	0.8723049047206451	HIVEP2 KO	peak89467
36.46872960739969	0.16218151946626178	0.20616381792341704	0.7866633490776097	0.4314789645719647	0.9023336026420705	HIVEP2 KO	peak89468
29.746632653098075	0.06599525990817527	0.2095717666873828	0.3149052992744967	0.7528335579245253	0.9649395134231955	HIVEP2 KO	peak89469
80.69007648550576	-0.2983169880144122	0.16235155821961067	-1.8374753607900887	0.06613975059270719	0.8459247938354809	HIVEP2 KO	peak89474
19.05186464741681	-0.5373458338642442	0.31608459832534236	-1.7000063802892418	0.08912972540296143	0.8459247938354809	HIVEP2 KO	peak89475
46.205655839550985	-0.044185419302003065	0.2047559655676522	-0.21579551628450125	0.8291471434683371	0.9781420318525748	HIVEP2 KO	peak89478
33.33255856053497	-0.26096403913755906	0.23725913790068853	-1.0999114362743443	0.2713707113732603	0.8708495744675061	HIVEP2 KO	peak89479
42.851502255903	0.2934534415720993	0.20011694103513336	1.4664097904663622	0.14253668070074413	0.8480351891249287	HIVEP2 KO	peak89481
166.1862797675923	-0.15447696136487307	0.09167630358678681	-1.6850260680355096	0.09198354218466243	0.8459247938354809	HIVEP2 KO	peak89482
1120.9444331439383	-0.09671455408396988	0.0866190289529234	-1.1165508924896088	0.26418639852346976	0.8694466351655296	HIVEP2 KO	peak89483
513.6457499725445	-0.06174675727423275	0.06334079589065258	-0.9748339345282039	0.3296426413224368	0.8822630168150128	HIVEP2 KO	peak89484
98.92768591616836	7.645457912026614e-4	0.12269721770861323	0.006231158338230117	0.9950282871390884	0.9996146302495622	HIVEP2 KO	peak89485
67.570437279299	0.17085366680866307	0.19714277284555912	0.8666494051116405	0.38613413494570137	0.8940778222689119	HIVEP2 KO	peak89486
23.654216413083788	0.07373027885444375	0.31687261345137047	0.23268113344152705	0.8160090204863041	0.9759618197579701	HIVEP2 KO	peak89488
241.96422503090744	-0.09480925004630489	0.07714639001871972	-1.2289525151248069	0.21908961011574823	0.8595772774162959	HIVEP2 KO	peak89490
124.33795584576654	-0.03930596023987892	0.10428894437314642	-0.37689479432490924	0.7062517901798149	0.9575962982645944	HIVEP2 KO	peak89491
208.26744481415727	0.08747668982463049	0.0858913276259287	1.018457768001984	0.3084604610190376	0.8787742679887437	HIVEP2 KO	peak89492
178.82886170659472	-0.34695236781398975	0.13128308299430308	-2.6427804702685527	0.00822283305278013	0.8459247938354809	HIVEP2 KO	peak89497
20.179187462524435	0.4156155896726811	0.2667584617682266	1.5580221407701367	0.11922799968699883	0.8462278566547041	HIVEP2 KO	peak89499
25.28266363518559	-0.31833036406564025	0.3076632542700168	-1.034671380633131	0.300822405942803	0.8772582510974308	HIVEP2 KO	peak89509
42.70339419406018	-0.17300288749128817	0.18931582259492352	-0.913832162150863	0.3608050438228914	0.8883592143914376	HIVEP2 KO	peak89510
413.3133727972948	-0.09525908076906883	0.10088974201223602	-0.9441899530035046	0.34507258843795346	0.8847359375507975	HIVEP2 KO	peak89511
97.95267777011512	-0.10464118623133813	0.14704573683675703	-0.7116233933902187	0.476698016930679	0.9123815398281551	HIVEP2 KO	peak89512
45.12022105333105	0.010077990200894636	0.21661437562593333	0.04652502942970922	0.9628917850830114	0.9966146982500266	HIVEP2 KO	peak89513
28.003266116118894	0.14035916405921742	0.21061900233933023	0.6664126337142338	0.505147389476096	0.9175484068866262	HIVEP2 KO	peak89514
40.215220821552116	0.15032361342698322	0.2087305906898885	0.7201800796430425	0.4714141272565105	0.9105917793114905	HIVEP2 KO	peak89521
32.32152106266032	-0.4126131090634775	0.2568657941036697	-1.6063373112924055	0.1081998165901098	0.8462278566547041	HIVEP2 KO	peak89522
76.96021197926713	-0.261347666874689	0.14399093828563067	-1.8150285704525462	0.0695195189856292	0.8459247938354809	HIVEP2 KO	peak89523
52.618189248340244	-0.40448917701476117	0.25418095502956506	-1.5913433678290847	0.11153232187952047	0.8462278566547041	HIVEP2 KO	peak89524
108.15004978886735	0.03751867889713559	0.17475124462231417	0.21469763479066395	0.8300030667453389	0.9782580327842627	HIVEP2 KO	peak89525
29.95257482413346	-0.16374458090535063	0.2272320480503298	-0.7206051360725434	0.4711524929310751	0.9105506287324772	HIVEP2 KO	peak89526
20.420513083931606	-0.34770714717217355	0.3848794715806272	-0.9034182720741277	0.3663039459884137	0.8897591668647015	HIVEP2 KO	peak89528
28.231543933769732	0.48343720305772037	0.23433167659394094	2.063046746750501	0.03910818699650673	0.8459247938354809	HIVEP2 KO	peak89530
1069.7447223131182	-0.08768928712512597	0.08278593150136643	-1.0592293344392532	0.2894953485617905	0.8743215818700357	HIVEP2 KO	peak89531
281.4776114308553	0.04728072852522944	0.08009280046332225	0.5903243269272525	0.5549732329791169	0.9286450384266488	HIVEP2 KO	peak89532
70.54452155148365	0.0019838949047734054	0.16447441571107888	0.012062027374873791	0.9903761279530469	0.999173271448356	HIVEP2 KO	peak89533
32.0093468149531	0.2159078831240297	0.2779025339835434	0.7769194473657269	0.4372062967736893	0.9032682526949213	HIVEP2 KO	peak89535
48.23234198116212	-0.11200362039303459	0.15829957070280498	-0.7075421613322792	0.4792296216083543	0.9128415279982401	HIVEP2 KO	peak89536
31.443799634609302	-0.32074640055123116	0.24700362679249782	-1.2985493562031094	0.1940986276707337	0.8552592841447968	HIVEP2 KO	peak89538
24.27611106187092	-0.33370677889168116	0.23877124120593846	-1.3976003860693653	0.16223310236750513	0.8514648670742291	HIVEP2 KO	peak89543
49.65354347062166	-0.15902009026848757	0.1822957366154158	-0.8723193049981625	0.38303420888578654	0.8933655999271006	HIVEP2 KO	peak89544
382.7497019781202	-0.04252156675600669	0.07250544528289189	-0.5864603215675984	0.5575662181313203	0.9290078220865785	HIVEP2 KO	peak89545
180.24440051324885	0.05550859100156923	0.09271582581263885	0.5986959671129025	0.54937564701372	0.9274350726127193	HIVEP2 KO	peak89546
43.52626228599167	0.0871180535115883	0.20312964726464902	0.4288790665701589	0.6680112350301173	0.9502779006173891	HIVEP2 KO	peak89547
33.13098380233514	-0.373911347815843	0.1993576120379135	-1.8755809923361901	0.06071283845656475	0.8459247938354809	HIVEP2 KO	peak89549
26.810453045732043	0.32401321710606595	0.20781359534435664	1.5591531274417403	0.11896014176226057	0.8462278566547041	HIVEP2 KO	peak89553
93.35229667835455	-0.07461965732089043	0.1443842725583753	-0.5168129187389251	0.6052867609603025	0.9378680361913152	HIVEP2 KO	peak89554
33.02070043856618	0.10400303917541866	0.19923102248214522	0.5220223129896312	0.6016547950520745	0.9376444563908997	HIVEP2 KO	peak89555
37.849261823030254	0.32777120513820895	0.170912057232708	1.9177769576076598	0.05513929871587493	0.8459247938354809	HIVEP2 KO	peak89557
87.02264809382014	0.06540360459487957	0.13318930384725738	0.491057485140736	0.6233857901650314	0.9413624548075072	HIVEP2 KO	peak89558
29.874052273533895	0.05902744718115362	0.20202192925820395	0.2921833654291595	0.7701464294466613	0.9674703413919268	HIVEP2 KO	peak89561
172.22230646894465	-0.10158962196929912	0.1334100739799153	-0.7614838890247021	0.44636809819932366	0.9055910278384199	HIVEP2 KO	peak89562
23.023848151495407	0.2924892361605693	0.24890537101964458	1.175102148107061	0.23995385137121994	0.8644828802809378	HIVEP2 KO	peak89563
34.38249000151086	-0.254859116491541	0.21769380360099214	-1.1707228789969082	0.24171018576439993	0.8644828802809378	HIVEP2 KO	peak89565
35.87319003753927	0.03817061247329976	0.2654988074411779	0.14376943098607545	0.8856825425929853	0.9864737556987309	HIVEP2 KO	peak89566
87.78904542635783	0.25751132145956884	0.16657224791690703	1.5459437251998058	0.12211815927208475	0.8462278566547041	HIVEP2 KO	peak89567
785.8198853865277	-0.04972846497157074	0.0711745783676417	-0.6986829583268587	0.48475018635513245	0.9138258126478064	HIVEP2 KO	peak89568
39.303104126131316	0.290630353360657	0.2280165838696792	1.274601822500613	0.20245021209721845	0.8567222168956611	HIVEP2 KO	peak89569
29.841048071856992	0.16400940721061072	0.21204532953182273	0.7734638983689428	0.4392478863893235	0.9040028460230094	HIVEP2 KO	peak89570
44.14672463370818	0.13154424022339622	0.19397509315696232	0.6781501587781283	0.4976764904501624	0.9161947315683977	HIVEP2 KO	peak89571
48.08177766062531	-0.10308928585399023	0.16714629145603874	-0.6167608324178931	0.5373924900629239	0.9250783359835987	HIVEP2 KO	peak89573
147.4215579257607	-0.13760173622952862	0.10281483382504278	-1.3383451697610267	0.18078394366824233	0.8528870570627979	HIVEP2 KO	peak89574
24.357522050673516	0.13195252458975143	0.22522805893313938	0.5858618380622039	0.5579683641272024	0.9290107295437701	HIVEP2 KO	peak89576
39.62503707488996	-0.04192802149689476	0.17244067964088683	-0.24314460824563663	0.8078933754932779	0.9743468555645484	HIVEP2 KO	peak89577
36.25263991546704	0.09573591790436074	0.2300821765694961	0.4160944551715148	0.6773408872092488	0.9518083222553889	HIVEP2 KO	peak89578
32.56717269844683	0.1340867302775986	0.22263447245911985	0.6022729939193024	0.5469924343047362	0.9270254374205721	HIVEP2 KO	peak89579
33.08521648125492	-0.19395380181713034	0.1960183181138711	-0.9894677379307916	0.32243434699328344	0.8802726882594346	HIVEP2 KO	peak89580
28.543620078442963	-0.008658308085178552	0.22270250243672282	-0.03887836010122367	0.9689873696600588	0.9973176704649699	HIVEP2 KO	peak89582
31.934716704158852	-0.40789955392808924	0.21629670773431461	-1.885833391551792	0.059317409678551154	0.8459247938354809	HIVEP2 KO	peak89583
53.38080928407453	-0.14840820576149713	0.17914947679578208	-0.8284043493505266	0.407441544212553	0.8993287777161495	HIVEP2 KO	peak89585
32.08579611860024	-0.4902538321531993	0.2789040778819493	-1.757786533191914	0.07878383756863849	0.8459247938354809	HIVEP2 KO	peak89586
38.45812222270007	-0.008297724047794459	0.19984146452940668	-0.04152153341817333	0.9668801264700775	0.9970353128410314	HIVEP2 KO	peak89587
21.002422344575812	-0.38952155895279994	0.2721517003865414	-1.4312663062533	0.15235390661561332	0.8499939965335646	HIVEP2 KO	peak89588
46.79704435181829	-0.21356565810661798	0.1930677091691625	-1.1061697423440993	0.2686530566269205	0.8699331215623022	HIVEP2 KO	peak89589
27.558200111315355	0.24932209826771307	0.23946724766568162	1.041153229504645	0.29780443843109095	0.8767087121105712	HIVEP2 KO	peak89590
134.34637523848903	0.23566157153146258	0.11946636999100253	1.9726184996598721	0.04853904369359087	0.8459247938354809	HIVEP2 KO	peak89591
44.61783723047449	0.30929694685182296	0.24114057087585564	1.2826416796162257	0.19961764082060698	0.8556805540722351	HIVEP2 KO	peak89592
30.86080776036402	0.24122049705680793	0.2660666618321719	0.9066167681276945	0.36460949136925414	0.8894331161781156	HIVEP2 KO	peak89594
135.46118783098333	0.11534278837592588	0.13962080947102984	0.8261145943281366	0.40873908957419314	0.8993924880150194	HIVEP2 KO	peak89596
54.75317559424433	0.17034270007533706	0.21519969011368634	0.7915564375829162	0.42861935598039513	0.9018687925953268	HIVEP2 KO	peak89598
34.344636772767394	0.668976880502329	0.25105577237941984	2.6646544477428153	0.0077067468089727165	0.8459247938354809	HIVEP2 KO	peak89599
30.031965388250782	0.21185403308990441	0.24777218563198583	0.8550355745118607	0.3925314538211545	0.8956529470326414	HIVEP2 KO	peak89602
31.22641814076767	0.25548729869525877	0.27161704630976563	0.9406158492861612	0.34690175678802004	0.8851784793026328	HIVEP2 KO	peak89603
24.926194999299202	0.2534669347135281	0.2356928675518508	1.0754119857180962	0.28219031799292277	0.873532254418901	HIVEP2 KO	peak89604
34.57671863246607	-0.46259139861876514	0.23453532453552142	-1.9723740956075195	0.04856691675385555	0.8459247938354809	HIVEP2 KO	peak89605
47.521267554483885	0.0698985144190868	0.16279497607989896	0.42936530415275814	0.6676573991918495	0.9501733163391991	HIVEP2 KO	peak89607
33.13978203416349	0.20113129638430002	0.19618395923352616	1.025217847422912	0.3052604088342055	0.8781946748653054	HIVEP2 KO	peak89608
47.44052585967621	-0.008686907615928576	0.22019658141004664	-0.03945069246898049	0.9685310645947015	0.997304909073663	HIVEP2 KO	peak89609
44.305115897258005	0.024975024035564175	0.248833634296901	0.10036836099803416	0.9200518871656098	0.990753092827888	HIVEP2 KO	peak89610
106.31364260750023	-0.22950733684795374	0.14209694357687608	-1.6151461887270477	0.10627904049155931	0.8462278566547041	HIVEP2 KO	peak89612
23.90059561483975	-0.004536015731094298	0.2619191977242093	-0.01731837822697726	0.9861826240969004	0.99863819412506	HIVEP2 KO	peak89613
57.208014830492445	0.04889946710809014	0.1938919533041145	0.25219956926934767	0.8008868109904027	0.9734932363126605	HIVEP2 KO	peak89615
23.086723984396695	0.2383633924112901	0.22978999603342945	1.03730970244942	0.2995915454567979	0.8769983938601216	HIVEP2 KO	peak89616
29.55597208160137	0.030277116967874933	0.2230412990954088	0.1357466849891486	0.8920215399946754	0.9869452373812209	HIVEP2 KO	peak89619
29.32598254208417	-0.21937020410851205	0.30247711410282574	-0.7252456264639516	0.4683013563531872	0.9103731388690253	HIVEP2 KO	peak89624
147.48689458239926	0.047853297744755594	0.14650749697318044	0.32662695584455714	0.7439500530078644	0.9638106528660632	HIVEP2 KO	peak89625
93.60660667973637	0.13906031402865993	0.1509441886113127	0.9212697441883355	0.3569096132892162	0.8878688946386303	HIVEP2 KO	peak89626
44.67528166160696	-0.018822620279909698	0.19950900856333204	-0.09434471363198949	0.9248353319482412	0.9913278531414828	HIVEP2 KO	peak89627
58.252230991463144	-0.021184225319029425	0.17155205030420842	-0.1234857017532815	0.9017224959812304	0.9881592413831685	HIVEP2 KO	peak89629
92.716348949157	-0.009817156995845108	0.12581852664751902	-0.07802632297028801	0.9378071141169709	0.9930166346076095	HIVEP2 KO	peak89630
50.6269158914388	0.003121156493538458	0.18281137075918746	0.017073098246442635	0.9863783002737355	0.99863819412506	HIVEP2 KO	peak89631
32.1305564480947	-0.13055820712149532	0.19782536512202145	-0.6599669715810468	0.5092750248219609	0.9186027096721995	HIVEP2 KO	peak89633
27.95386123828792	-0.3799873813303693	0.25099495995400234	-1.5139243489192225	0.1300450277695959	0.8465027197383223	HIVEP2 KO	peak89634
34.269629734942114	-0.23977077283382758	0.29549459744248	-0.8114218497023471	0.41712345565498793	0.9005570227645896	HIVEP2 KO	peak89635
65.14363945400571	0.04986267523517166	0.16971224082691078	0.29380718204072576	0.7689052467121743	0.9671599893056403	HIVEP2 KO	peak89644
25.773543654140884	0.09450294681316229	0.2969018701473982	0.318296906537658	0.7502597306194301	0.9646779535763821	HIVEP2 KO	peak89645
31.21278775586357	-0.19336578086210574	0.22391096131895663	-0.863583362436018	0.38781680705218646	0.8948473572182094	HIVEP2 KO	peak89646
23.610477998856982	-0.17386057827972332	0.26601162802890155	-0.6535826255716677	0.5133807409147286	0.919609549513457	HIVEP2 KO	peak89648
52.301047689313016	-0.2395282111706461	0.17826311227075536	-1.3436779382985196	0.1790525544059645	0.8525542886477809	HIVEP2 KO	peak89650
27.027694924087502	0.07359243590968034	0.2089564979398411	0.3521902244498169	0.7246956076571767	0.9608091566693202	HIVEP2 KO	peak89651
28.28205401487494	0.10407352324759737	0.28401501909689036	0.3664366890826051	0.7140392467479231	0.9585869931299168	HIVEP2 KO	peak89652
84.6408642481654	0.056115744129416986	0.1126363849417964	0.4982026381476481	0.6183412231914334	0.9403435419576912	HIVEP2 KO	peak89653
292.3872501382585	-0.159854684745033	0.08000159281738928	-1.9981437758360072	0.0457010749742448	0.8459247938354809	HIVEP2 KO	peak89654
33.871315983291744	0.0325355394366221	0.19304321124859483	0.16854018966107998	0.8661583290744519	0.9831664353436109	HIVEP2 KO	peak89655
36.782298818452304	0.31900715398900537	0.2001633297110784	1.5937342491727613	0.11099556973885727	0.8462278566547041	HIVEP2 KO	peak89657
177.09879900056302	-0.21214094546784262	0.09739398643280305	-2.1781729369318836	0.02939316409762313	0.8459247938354809	HIVEP2 KO	peak89658
268.33753733819975	-0.16677815714764138	0.09837433341275338	-1.6953421828830408	0.09001052702137705	0.8459247938354809	HIVEP2 KO	peak89659
250.30918370474294	-0.07672811872521515	0.08295604427893137	-0.9249249936173976	0.3550049247039684	0.8870676478922611	HIVEP2 KO	peak89662
46.41916054145118	0.1517273309733426	0.1645825234473029	0.9218921170686973	0.3565848513762731	0.8877372934479633	HIVEP2 KO	peak89663
29.265368565879143	-0.13426453757248077	0.2612544022364507	-0.5139225843588405	0.6073061169224134	0.9384527259969294	HIVEP2 KO	peak89666
133.3546162789814	-0.2585812587015207	0.1060112619892082	-2.4391866849754504	0.01472036145331274	0.8459247938354809	HIVEP2 KO	peak89667
24.165286449350436	-0.049197979094940156	0.23605281039066134	-0.2084193745184341	0.8349015297992503	0.9790405647193761	HIVEP2 KO	peak89670
44.39607387723634	0.09569817840712541	0.1584623747827146	0.6039173560180947	0.5458985890906757	0.9268893372731136	HIVEP2 KO	peak89672
32.901090076238695	-0.07226243747831682	0.2639754468390365	-0.27374681374203735	0.7842791991960558	0.9699182290256559	HIVEP2 KO	peak89674
189.9336700697848	-0.18080304271293843	0.1477916291063448	-1.2233645694698985	0.22119202921336156	0.8603036294905093	HIVEP2 KO	peak89676
30.758789074093013	4.808004190075357e-4	0.19172187299573973	0.0025078015955864335	0.9979990659226604	0.9998114069907844	HIVEP2 KO	peak89680
30.247559649885925	-0.3428004123434016	0.24898661496363717	-1.3767824924784222	0.16857950525862309	0.8514648670742291	HIVEP2 KO	peak89681
23.955692091302783	-0.3058616657496707	0.273595418279837	-1.1179341659765345	0.26359511165555705	0.8694466351655296	HIVEP2 KO	peak89682
71.5805235895053	-0.04961477817486718	0.14703023759599035	-0.3374460858262275	0.7357806482914488	0.9625535301886934	HIVEP2 KO	peak89683
23.0864021527061	0.055594658352899354	0.25665371610139537	0.21661349462376672	0.8285095682352043	0.978036493857579	HIVEP2 KO	peak89684
42.97457172539319	-0.03304651642145174	0.16829670683220016	-0.19635866347878508	0.8443294481555581	0.9798546638120839	HIVEP2 KO	peak89687
44.3115832194362	0.21755849841143837	0.17104258993454402	1.271955122374465	0.20338906489506045	0.8570439290237165	HIVEP2 KO	peak89688
61.725897768898676	-0.28152680612767605	0.18609301580266702	-1.5128284364320637	0.13032324362642386	0.8465027197383223	HIVEP2 KO	peak89689
23.181175438180876	-0.015071795632938484	0.27400817616092293	-0.055004912058123884	0.9561345504629358	0.9953790332232573	HIVEP2 KO	peak89693
38.07925033229737	-0.5893671568686665	0.19257282529251613	-3.06048974445602	0.002209753283098146	0.8459247938354809	HIVEP2 KO	peak89697
43.744281276121356	0.12903886423887256	0.17641663128470247	0.7314438740791319	0.4645080748838177	0.9095306103699878	HIVEP2 KO	peak89701
36.320820162268596	0.18111100244691916	0.23197609452255846	0.7807313198356611	0.4349605357486072	0.902901251914633	HIVEP2 KO	peak89702
27.572625439028894	-0.06117950360829973	0.32344159143461787	-0.18915162807893515	0.8499739784017686	0.9808962963015903	HIVEP2 KO	peak89703
78.2610807662069	0.026685205974335893	0.15378589378515642	0.17352180565803998	0.8622412894201178	0.9827354119217189	HIVEP2 KO	peak89706
150.68195394403628	-0.32580517074534243	0.11356860034794032	-2.86879621433365	0.004120371777801423	0.8459247938354809	HIVEP2 KO	peak89707
81.76854029661354	-0.14591828210249005	0.16522233335843503	-0.8831631846400173	0.3771481096538653	0.8924878652701781	HIVEP2 KO	peak89708
184.442952846834	0.08417949493195909	0.10358344549398202	0.8126732464875359	0.41640542400449854	0.9005570227645896	HIVEP2 KO	peak89709
520.507662297004	0.03066741149501576	0.06481399929036859	0.47316030226162825	0.6360988173450546	0.9443555070798646	HIVEP2 KO	peak89710
111.88625133441731	0.10333142511459117	0.12615056578605047	0.8191118642292875	0.4127225934842538	0.9001637015021918	HIVEP2 KO	peak89711
44.01601909700034	0.25695426497426715	0.25146706665842217	1.0218207433234128	0.30686574972891495	0.8787593661798869	HIVEP2 KO	peak89712
94.79872121610337	0.17042159919055158	0.18085280907240397	0.9423221019604053	0.34602775576706574	0.8851153046222601	HIVEP2 KO	peak89714
31.656940880584756	0.44841110550985064	0.2222023836305768	2.0180301317350304	0.04358812329600933	0.8459247938354809	HIVEP2 KO	peak89715
104.69219573690066	0.2211819661245012	0.13765921187084007	1.6067356707811684	0.10811236514336563	0.8462278566547041	HIVEP2 KO	peak89716
220.666617749063	0.13362577866807843	0.10123838193719284	1.3199122320127397	0.1868643231407348	0.8547997439643876	HIVEP2 KO	peak89720
57.57437361428261	0.1376257791712191	0.1540094736936137	0.8936189175284872	0.37152582115492155	0.891254817264319	HIVEP2 KO	peak89721
88.35757735456377	0.04836747200080472	0.1395621459836303	0.3465658374619569	0.7289175147687375	0.9616628200701386	HIVEP2 KO	peak89722
26.859379990118036	0.018139357294902392	0.23706648197973051	0.07651590871649806	0.9390086577531926	0.9931910898546091	HIVEP2 KO	peak89724
321.67094170049387	-0.0742564061791218	0.07041717214579626	-1.0545212753698279	0.2916443252852525	0.8748326121700226	HIVEP2 KO	peak89725
109.35201573262947	-0.11518856920376142	0.1665668379619207	-0.6915456318507708	0.4892227146906037	0.9145368352014548	HIVEP2 KO	peak89726
30.30177839772017	0.18831570047756452	0.19788818926841378	0.9516267806267851	0.34128629467843186	0.883902655593001	HIVEP2 KO	peak89728
150.90921792260013	0.046731824992529356	0.12519576322764955	0.37327001958967737	0.7089474874959498	0.9580449429393254	HIVEP2 KO	peak89729
119.06988285632445	0.2524065579471	0.1437404641916213	1.7559881927931948	0.07909042465395076	0.8459247938354809	HIVEP2 KO	peak89730
253.76567326650698	0.13260109748063115	0.11115594829553209	1.1929284893335848	0.2328973805796874	0.8635780469541666	HIVEP2 KO	peak89731
35.38791479953286	0.2564160304364196	0.2190478572774536	1.1705936484538817	0.24176215158607187	0.8644828802809378	HIVEP2 KO	peak89732
31.89787092456689	0.23328793480490662	0.2831900132662094	0.8237858818333649	0.4100612309347333	0.899708109486141	HIVEP2 KO	peak89733
26.776681118703998	-0.16664070353119634	0.2929226593739201	-0.5688897673104798	0.56943095005066	0.9316219110548095	HIVEP2 KO	peak89734
54.276282918175795	0.17480528316528002	0.18252305147850253	0.9577161994021807	0.33820588585972383	0.8835679616747335	HIVEP2 KO	peak89739
21.810433503887573	0.1189743377514687	0.2451787683996429	0.4852554669723269	0.6274951408157468	0.9427772101459606	HIVEP2 KO	peak89743
57.53987962254262	0.1286171204584926	0.14831587104440644	0.8671837986912679	0.385841311733657	0.8940433175579117	HIVEP2 KO	peak89744
129.4286401717178	-0.02293132086995111	0.10797169765790876	-0.21238270183178345	0.831808479900069	0.978636034802357	HIVEP2 KO	peak89745
72.23829972481767	-0.042476667433682565	0.17315247461092384	-0.24531366085947234	0.8062135750263606	0.9741491040726827	HIVEP2 KO	peak89747
22.935171170479748	-0.06677856203075874	0.24551128468415548	-0.2719979332789847	0.7856236084647055	0.9703477113795974	HIVEP2 KO	peak89749
79.58507032607389	-0.17814871695207515	0.1988636653727117	-0.8958334174228739	0.37034173920810587	0.8912446445371996	HIVEP2 KO	peak89752
27.12061279481045	0.11992496025524138	0.23184877685227084	0.5172550913721449	0.6049780989257815	0.9378499356794971	HIVEP2 KO	peak89757
41.29067127254377	-0.26862397780704694	0.18562396398470685	-1.447140617195193	0.14785754413594093	0.8493212404656231	HIVEP2 KO	peak89758
73.97654176741507	-0.13177323731337204	0.1955671278405069	-0.6738005449506759	0.5004381283535344	0.9165167384409655	HIVEP2 KO	peak89760
30.86512972326116	-0.19635098453129354	0.24562071033831176	-0.7994072823128174	0.42405428919206517	0.9015591621451832	HIVEP2 KO	peak89763
66.88511595169898	0.029466841717267576	0.14850564625370002	0.19842236615655554	0.8427146196622819	0.9797672247098735	HIVEP2 KO	peak89765
79.75038773765102	-0.009808434962689324	0.11296969780284603	-0.08682359210880548	0.9308117346431233	0.9919896473615861	HIVEP2 KO	peak89769
243.10283333994005	-0.09949082186053902	0.08731852459293382	-1.1394010872761613	0.2545359026818912	0.8677223960371028	HIVEP2 KO	peak89770
29.618874584748344	-0.053978757768041424	0.22785002112428557	-0.23690477403378243	0.8127306662632919	0.9751001986672636	HIVEP2 KO	peak89771
29.608467438245583	-0.06940393985243516	0.22969312780176837	-0.3021594094549172	0.7625305454060518	0.9660889992763749	HIVEP2 KO	peak89774
71.7596360205244	-0.1276639933409777	0.1363195542295806	-0.936505360969522	0.34901305366441593	0.8854012688852932	HIVEP2 KO	peak89776
371.1183544774748	-0.1708427238333495	0.10825109453538745	-1.5782078192059366	0.11451787450326818	0.8462278566547041	HIVEP2 KO	peak89777
69.17709186887858	0.1742884407857771	0.17299916534007329	1.0074524951792074	0.3137173754003971	0.8794200731144836	HIVEP2 KO	peak89778
545.5216833686757	-0.12224022647524764	0.06119185995011207	-1.9976550242941875	0.045754073385493026	0.8459247938354809	HIVEP2 KO	peak89781
444.30982808607956	-0.007416069743566397	0.06522709783607424	-0.11369614760730463	0.9094786664833828	0.9892400753368907	HIVEP2 KO	peak89782
28.608275048282618	-0.18410415104129	0.2403771058897219	-0.7658971945762243	0.44373747532064034	0.9052564357469972	HIVEP2 KO	peak89783
83.49439047732598	0.0070102705155748735	0.12400512435527099	0.056532103427360446	0.9549179215727291	0.9953298953739681	HIVEP2 KO	peak89784
39.4192892838697	-0.12642078200215184	0.20724025498771967	-0.6100203940090843	0.5418482980596506	0.925589631713765	HIVEP2 KO	peak89785
150.74921649769433	-0.022997604803026837	0.10080889131513349	-0.22813071846148184	0.8195446197864089	0.9763110498993526	HIVEP2 KO	peak89787
26.253642362241138	0.46841824033179963	0.24533771407618873	1.9092793869691558	0.05622605996018443	0.8459247938354809	HIVEP2 KO	peak89788
389.58297316697093	-0.02252423554026216	0.07753463336699748	-0.29050547558079476	0.7714295624108237	0.9677466509262906	HIVEP2 KO	peak89789
72.84730571065666	0.05521492003802257	0.15366293662260724	0.35932490457102995	0.7193520455597241	0.9599161702719047	HIVEP2 KO	peak89790
24.3985207038695	-0.3861816723836234	0.3082040423229792	-1.253006513064901	0.2102033364116894	0.8578384622234286	HIVEP2 KO	peak89791
25.458044215603845	0.06893477261027255	0.2607948223024442	0.2643256948189284	0.7915289625459012	0.9716522026825607	HIVEP2 KO	peak89793
33.99576704808201	0.2565151796307088	0.1884822907147542	1.3609510933783928	0.17352914540716013	0.8522838526916368	HIVEP2 KO	peak89794
113.64917505468114	-0.045740641825413694	0.10774727483927217	-0.4245178534087802	0.6711881877651429	0.9507953362168583	HIVEP2 KO	peak89795
104.4349368974258	-0.08443076226809981	0.11170742575161065	-0.7558204989508717	0.44975682464235206	0.9061609998311825	HIVEP2 KO	peak89796
50.3966138338365	-0.09762895405325407	0.16181905255297946	-0.6033217505169264	0.5462946661919659	0.9269804233241026	HIVEP2 KO	peak89800
31.951154700641474	-0.45346945890104234	0.23678660661224485	-1.9150975867635591	0.055480059536028574	0.8459247938354809	HIVEP2 KO	peak89802
23.83322543957176	0.24799702571894516	0.2534774447899759	0.9783790661312226	0.32788687787036347	0.8822055281111175	HIVEP2 KO	peak89806
44.99246169342327	0.11374655853677437	0.2003112219977342	0.5678491569387011	0.5701373979184432	0.9316411359269354	HIVEP2 KO	peak89807
28.103643688111696	0.5692463189275982	0.23380646898017662	2.4346902008766147	0.014904544370608432	0.8459247938354809	HIVEP2 KO	peak89808
32.48630781251896	-0.0253748223628841	0.2476903826420298	-0.10244573120772564	0.9184028863364332	0.9905667787849926	HIVEP2 KO	peak89810
75.54221621925595	-0.024045238841863017	0.1335483280226452	-0.18004896952199784	0.8571141242094518	0.9819522104316972	HIVEP2 KO	peak89811
120.05873775573664	0.1817549548421515	0.12770484665249165	1.4232424187998136	0.15466589273255807	0.8508971689576904	HIVEP2 KO	peak89812
173.3402494935997	0.19762371334593326	0.11233980657760047	1.7591601709712898	0.07855030714560765	0.8459247938354809	HIVEP2 KO	peak89813
59.34391608917549	-0.09645900888087719	0.16336167324497547	-0.5904629094746615	0.5548803451624256	0.9286450384266488	HIVEP2 KO	peak89814
137.61116306813918	-0.0023258290136515085	0.09505019890464554	-0.02446948076336781	0.9804781272455614	0.9982024842597746	HIVEP2 KO	peak89817
23.67270877075379	-0.00912362340959664	0.25109663423645406	-0.03633510834320884	0.9710151560036914	0.9973396023487991	HIVEP2 KO	peak89818
26.036588670722693	-0.006484322084982972	0.25057121294664625	-0.025878160578500568	0.9793545195462732	0.9981167352186423	HIVEP2 KO	peak89819
50.15221701746371	-0.21314250903708346	0.1805388548688419	-1.1805907885697375	0.2377653246923969	0.8641791319146357	HIVEP2 KO	peak89820
33.92598022161286	-0.08534487921780676	0.21881200898503772	-0.3900374555020086	0.6965088504583026	0.9557678639987814	HIVEP2 KO	peak89821
31.120289230173835	-0.15634080517087848	0.24998737521055414	-0.6253948025943271	0.5317119724668651	0.9239847191252037	HIVEP2 KO	peak89824
38.03794857844938	0.35837874212586923	0.19800213106333148	1.8099741664459201	0.070299793420392	0.8459247938354809	HIVEP2 KO	peak89826
43.682954175356066	0.05921518488204941	0.16456470238804652	0.35982919801610275	0.7189748668368294	0.9599161702719047	HIVEP2 KO	peak89827
34.40745307964926	0.30276894250094644	0.25134096500911746	1.2046143870338184	0.22835220006656468	0.8623398558571775	HIVEP2 KO	peak89829
79.70322802981377	0.06081637739433602	0.16118688959126357	0.3773034987433141	0.705948072386251	0.9574706927366881	HIVEP2 KO	peak89831
27.30166516221215	0.384452796059943	0.234056469886435	1.6425642762470134	0.1004731171259354	0.8459247938354809	HIVEP2 KO	peak89833
37.77288674619629	0.31013799274442055	0.19559647701716051	1.5856011185580343	0.11282982235052669	0.8462278566547041	HIVEP2 KO	peak89834
249.56475597455827	0.0269590707346198	0.0787830072399393	0.3421939791218431	0.7322049159988299	0.9621267613125936	HIVEP2 KO	peak89835
440.55800931805106	-0.03867665122231514	0.061111574857286306	-0.6328858536641645	0.5268081863882039	0.9229085973045417	HIVEP2 KO	peak89836
730.5473063635444	-0.008107113252488933	0.05387384033416995	-0.15048329954207715	0.8803833257353313	0.985599467975103	HIVEP2 KO	peak89837
806.8070533382389	-0.033250421653562026	0.05076550787853285	-0.6549805772281575	0.5124802593109268	0.9193938905909227	HIVEP2 KO	peak89838
65.96019481709914	0.3206418144767394	0.19510656456184805	1.643418893653356	0.10029629365142134	0.8459247938354809	HIVEP2 KO	peak89839
358.28644804178566	0.0164428927259134	0.07650916700342618	0.21491402102413512	0.8298343531116488	0.9782119786387287	HIVEP2 KO	peak89842
178.68025817902733	0.05923695576308492	0.11538419687695003	0.5133888120420632	0.6076793700909503	0.9384882583691087	HIVEP2 KO	peak89843
52.62963651308406	0.014381615513517017	0.15692571665921867	0.09164600818582377	0.9269792959901989	0.9916047005969713	HIVEP2 KO	peak89844
25.21857796218178	-0.2975673911727604	0.25057615385519255	-1.1875327583834014	0.23501754312894968	0.8636734216208756	HIVEP2 KO	peak89845
16.286676773904507	0.029347579003351755	0.33330890315752465	0.08804919018164312	0.9298375798165215	0.9918265048484125	HIVEP2 KO	peak89846
402.42118141327387	0.06415960250212653	0.07339240780382111	0.8741994495346985	0.3820096457657083	0.8930677744458742	HIVEP2 KO	peak89848
372.61826589719993	-0.010364887123568454	0.07541215365419421	-0.1374431921291773	0.8906804925885944	0.9868698315889761	HIVEP2 KO	peak89849
534.0302739260696	-0.05686853303754839	0.06163661680069195	-0.9226420265965988	0.35619378670821994	0.887734627887348	HIVEP2 KO	peak89850
92.45127367941595	0.025559280739237286	0.11145831365939404	0.22931695178292402	0.8186225788839384	0.9763110498993526	HIVEP2 KO	peak89851
63.21563880446113	0.08842863008118566	0.14379924284583087	0.6149450326104373	0.538591021710767	0.9252391604828643	HIVEP2 KO	peak89852
186.1621917103198	-0.0609635095138241	0.09561040142894328	-0.6376242396506575	0.5237183128288857	0.9224073239087819	HIVEP2 KO	peak89853
1170.1813526092708	-0.1519342754510953	0.08971771957103689	-1.6934700990788834	0.09036602169220563	0.8459247938354809	HIVEP2 KO	peak89854
53.41982807706408	0.0015799553895464189	0.16409517613473376	0.00962828662464254	0.9923178574494964	0.999374824346369	HIVEP2 KO	peak89855
23.12971062829617	0.18568591691548006	0.26264838154336967	0.7069752945910264	0.47958183085102146	0.9128415279982401	HIVEP2 KO	peak89857
29.80762211204203	0.17690776310221337	0.2351497562910355	0.752319568144743	0.45185890288991715	0.9064234452338558	HIVEP2 KO	peak89858
648.9578245834106	-0.0783887511072001	0.07378490876152939	-1.0623954467511805	0.2880561999874486	0.8743215818700357	HIVEP2 KO	peak89859
100.7733416850018	-0.21960954832020338	0.10842984359848813	-2.025360740474825	0.042830335661459856	0.8459247938354809	HIVEP2 KO	peak89860
64.58562429965005	-0.005559320789495723	0.13903432654447112	-0.0399852390964582	0.9681048943766218	0.9972288793185244	HIVEP2 KO	peak89861
112.29785912962834	0.2699209895024364	0.1192265798945994	2.263933006725986	0.023578235501223583	0.8459247938354809	HIVEP2 KO	peak89862
38.36520282164959	0.12178999337186996	0.22138048206794972	0.5501388028168093	0.5822241740647156	0.9334168471810558	HIVEP2 KO	peak89864
66.13260701072308	-0.33448908946555456	0.15021887509123966	-2.2266781671903293	0.02596879060535888	0.8459247938354809	HIVEP2 KO	peak89868
28.520480610102986	-0.1486258152325773	0.2268923268607178	-0.6550499846731886	0.5124355724161473	0.9193938905909227	HIVEP2 KO	peak89869
25.609636047489342	-0.22562696646503275	0.2952394730465269	-0.7642168038603567	0.4447380543160762	0.9055910278384199	HIVEP2 KO	peak89870
36.03784001294556	-0.25745650918125934	0.2541243580366117	-1.0131122855376484	0.3110065307289893	0.8789951357399456	HIVEP2 KO	peak89873
23.5438328656174	-0.060034906454132224	0.2740221556792714	-0.21908778253828476	0.8265816677152427	0.9776578474890698	HIVEP2 KO	peak89876
107.5506678843612	0.0706686064846409	0.1355979708358161	0.5211627139332892	0.6022534260133388	0.937677735944622	HIVEP2 KO	peak89877
188.846879797649	0.020004673537601308	0.09415747034003112	0.2124597598614149	0.831748368108163	0.978636034802357	HIVEP2 KO	peak89878
149.43960994311692	0.10101974197103344	0.10751421274458933	0.9395943047177944	0.34742569874445395	0.8853569988689509	HIVEP2 KO	peak89879
102.64300104077446	0.11674140208340021	0.12298110142333077	0.9492629414786911	0.34248689651659137	0.8840228593003927	HIVEP2 KO	peak89880
37.0153683025708	-0.04172374847256253	0.2320608104041627	-0.17979661623992194	0.857312240177774	0.9819522104316972	HIVEP2 KO	peak89881
46.8682678815354	0.09266878027130354	0.1628001111377529	0.569218163450098	0.5692080957809122	0.9316219110548095	HIVEP2 KO	peak89882
40.24867601495712	-0.05377036989422093	0.1912424214278838	-0.28116340241224863	0.778585073482301	0.9688169119257264	HIVEP2 KO	peak89884
26.842544910468728	-0.18736612212734086	0.23721552798951545	-0.7898560592358108	0.429611835601016	0.9020541850085175	HIVEP2 KO	peak89885
44.661192073844475	0.3302522493795222	0.17287576256525897	1.910344425840812	0.05608888124169086	0.8459247938354809	HIVEP2 KO	peak89886
307.87813707135837	-0.08923690288866103	0.07463305343690865	-1.1956753580248167	0.2318232711893229	0.8631599994396247	HIVEP2 KO	peak89887
41.62572208561273	0.051569996850150485	0.17460557789449932	0.2953513711990934	0.7677254772627906	0.9670215778450096	HIVEP2 KO	peak89888
25.347691367042607	0.15975995763611198	0.2243452252881716	0.7121165936600621	0.47639257963168646	0.9122628866079899	HIVEP2 KO	peak89897
227.57017748988434	-0.04402448269342838	0.09434765180766116	-0.46661980293031025	0.6407719163058172	0.944893147563416	HIVEP2 KO	peak89898
39.79405112256577	0.10234400451273344	0.18307310704974597	0.5590335257975589	0.576138839935112	0.9322071949253444	HIVEP2 KO	peak89900
49.568576875844364	0.11398978825001399	0.16322524990549486	0.6983587914003041	0.4849528406461423	0.9138258126478064	HIVEP2 KO	peak89901
67.23259712313086	-0.5913115724284471	0.18453948622624775	-3.204255005367749	0.001354124820539022	0.8459247938354809	HIVEP2 KO	peak89903
26.80774182424704	-0.343910989041404	0.24871656964898436	-1.3827425713002084	0.16674381353989987	0.8514648670742291	HIVEP2 KO	peak89905
29.67063936927779	0.03603708209878647	0.24315060875717104	0.1482088911189027	0.8821779152144579	0.9858371614515973	HIVEP2 KO	peak89906
50.660086251144996	-0.14291118373892536	0.1807580751543619	-0.7906212965417094	0.4291650155050664	0.9019851118543295	HIVEP2 KO	peak89909
27.61470929029138	-0.35079782339913623	0.234148461074032	-1.4981854751042867	0.13408506831867167	0.8475592122391042	HIVEP2 KO	peak89910
280.6702832786981	-0.16453417727596073	0.09875602141259653	-1.6660672931379763	0.09570001204743592	0.8459247938354809	HIVEP2 KO	peak89911
186.9850877766454	0.035708554113247325	0.08676406812633962	0.4115592420269078	0.6806625107748532	0.9524248294604044	HIVEP2 KO	peak89912
23.372060345670263	-0.10959973475779121	0.26995681896972507	-0.405989873402985	0.6847500410621115	0.9533180809534347	HIVEP2 KO	peak89913
26.697277553484533	0.42339037637008703	0.25736038848595655	1.6451264270344008	0.0999437418011301	0.8459247938354809	HIVEP2 KO	peak89914
45.17735174299821	-0.23024782450008327	0.17623641961635775	-1.3064713014557425	0.19139233229749963	0.8552592841447968	HIVEP2 KO	peak89919
116.05346622318453	-0.0049511457455098905	0.11257023532481586	-0.043982725373395586	0.9649181736963529	0.9968084524731643	HIVEP2 KO	peak89920
50.64180829379796	-0.2073646766046903	0.17585859443818042	-1.1791557715286143	0.23833615398682131	0.8644828802809378	HIVEP2 KO	peak89921
29.914374589827382	0.1316841914531048	0.22306135244442635	0.5903496504887045	0.5549562587711719	0.9286450384266488	HIVEP2 KO	peak89922
25.550127772067853	0.3898788806814466	0.29109125000305014	1.339369976518914	0.18045025840390533	0.8525542886477809	HIVEP2 KO	peak89923
122.27179022729563	0.03313157102400324	0.14760014358020535	0.22446842001884418	0.8223928371431173	0.9766022418943772	HIVEP2 KO	peak89930
62.92902745016707	0.16813274224595393	0.19702213041488623	0.8533698315610665	0.3934542459593441	0.896018396352492	HIVEP2 KO	peak89932
68.23907094582721	-0.01615149184095123	0.16272184547094454	-0.09925828824154545	0.920933195974314	0.9908420794135623	HIVEP2 KO	peak89933
41.03665425551856	-0.2834925687277006	0.18607746503819525	-1.5235190820635343	0.12762889036455577	0.8465027197383223	HIVEP2 KO	peak89934
39.58987062478882	0.05065325153012191	0.1776672989838229	0.285101714383208	0.7755662166486353	0.9683821759640558	HIVEP2 KO	peak89936
101.44810698866861	0.165236105119716	0.11997269250984868	1.3772809600497347	0.1684253995165202	0.8514648670742291	HIVEP2 KO	peak89937
43.389932497549964	0.03536536519917735	0.17184854948859285	0.2057937952017737	0.8369519881778019	0.979479895298026	HIVEP2 KO	peak89938
74.37638883182339	-0.05240677512676581	0.1324514504112108	-0.39566780857486217	0.6923501065313726	0.9546683254515993	HIVEP2 KO	peak89940
23.98174912427803	-0.042410889594268975	0.23192840184350236	-0.1828619921370667	0.8549063058689712	0.9814695227957314	HIVEP2 KO	peak89942
63.631518855257724	-0.17628114202230438	0.13679865383050566	-1.2886175198823064	0.19753108952951237	0.8552644737680674	HIVEP2 KO	peak89943
120.41668006269614	-0.044565577897643135	0.11028560611301204	-0.4040924239195442	0.6861447558805386	0.9534420995751376	HIVEP2 KO	peak89944
53.76415175564758	-0.04061139265291558	0.14345723612588765	-0.2830905832960421	0.777107399913604	0.9685666156403756	HIVEP2 KO	peak89945
108.97529554141278	-0.04870782325521873	0.11864564574508883	-0.410531907423454	0.6814158023283481	0.952682329552566	HIVEP2 KO	peak89948
34.814691310237734	-0.07199622644217046	0.22416359916352835	-0.32117715236026745	0.7480761454510771	0.9644874488258898	HIVEP2 KO	peak89952
32.92399021597745	0.14423900351941343	0.21484887599911304	0.6713509803049139	0.5019969649091891	0.9167876966651121	HIVEP2 KO	peak89954
30.57140251719916	-0.0629238326456559	0.21758685506469108	-0.2891894945903231	0.7724363706691779	0.9679547223505504	HIVEP2 KO	peak89955
24.028479264474274	-0.7677878614098188	0.3040979923471786	-2.5248041116077506	0.011576279628861532	0.8459247938354809	HIVEP2 KO	peak89956
31.789544263003833	-0.006442463131854765	0.20517921938144357	-0.031399198960191686	0.9749511799747879	0.9975522728943397	HIVEP2 KO	peak89958
243.1627434410349	-0.15258709268783627	0.10264297617005347	-1.4865809467083069	0.13712552312021276	0.8475592122391042	HIVEP2 KO	peak89959
66.31989618939159	-0.02252784731908976	0.15682356161372446	-0.14365090989693624	0.8857761372456685	0.9864737556987309	HIVEP2 KO	peak89960
44.177603154373614	-0.0814205692264416	0.2049829534946965	-0.3972065376087392	0.6912151616113966	0.954486354786453	HIVEP2 KO	peak89962
46.199837257643175	-0.026249977975827555	0.18761058602925174	-0.1399173603761076	0.8887252846203857	0.9866911926119079	HIVEP2 KO	peak89963
50.92045088350119	-0.2872937915716904	0.19549984473269622	-1.469534627838209	0.14168783669243068	0.8475592122391042	HIVEP2 KO	peak89964
20.590045221267143	-0.08618184014824838	0.2964076521771683	-0.2907544373946726	0.7712391341983817	0.9677466509262906	HIVEP2 KO	peak89965
59.56038372192018	-0.281017541103734	0.19973756347984367	-1.406933859649753	0.15944700211004506	0.8514648670742291	HIVEP2 KO	peak89969
31.0877285962815	-0.040986457586577735	0.2831649174692122	-0.14474412279916027	0.8849129010086109	0.9864023058165472	HIVEP2 KO	peak89970
32.64277792607103	-0.06687045679514282	0.22339917331914214	-0.2993317110426969	0.7646869612181035	0.9664156417823009	HIVEP2 KO	peak89973
23.15811720552302	-0.31497863306892987	0.26592747880795853	-1.1844531241406384	0.23623374163733338	0.8636734216208756	HIVEP2 KO	peak89974
26.155945862198053	-0.12565309832221933	0.23370464595485121	-0.5376576824514387	0.5908133994821356	0.9350765991333659	HIVEP2 KO	peak89975
42.0885616518675	-0.023940316960996827	0.16614374759531225	-0.1440939987661161	0.8854262435592181	0.9864600018023428	HIVEP2 KO	peak89976
54.78382093952442	0.051047480053049286	0.15199968969332026	0.33583937017269194	0.7369919995964991	0.9626176895213282	HIVEP2 KO	peak89981
41.02146302967614	-0.3686965309277232	0.271072745500284	-1.360138697261016	0.17378603734346462	0.8522838526916368	HIVEP2 KO	peak89983
64.14462566128519	0.09665697236823349	0.18546909551880797	0.5211486695282436	0.6022632088659436	0.937677735944622	HIVEP2 KO	peak89985
24.968717761788536	0.7288483159316645	0.2486856464332147	2.9308017024110757	0.0033808851799461	0.8459247938354809	HIVEP2 KO	peak89986
245.96242936792916	-0.09885494078617162	0.08370105365672927	-1.1810477463233706	0.23758375627765552	0.8641573843484625	HIVEP2 KO	peak89987
421.2838847401555	-0.07437643623216085	0.06591680340225556	-1.1283380320838772	0.25917718741874485	0.8692271678547283	HIVEP2 KO	peak89988
83.68912507791823	-0.2623897699310994	0.12092304609014581	-2.169890508179002	0.030015141564428603	0.8459247938354809	HIVEP2 KO	peak89989
41.74764934614426	0.14815572736095065	0.17576153865343203	0.8429359943934336	0.3992642414284191	0.8976635931640307	HIVEP2 KO	peak89990
73.76714349593355	-0.10450867613580422	0.13339919358611876	-0.783428095225601	0.4333757631051083	0.9026653095486489	HIVEP2 KO	peak89993
31.077123203831626	-0.11146570257911019	0.21165458420766592	-0.5266396803848343	0.5984438309961481	0.9371248047960153	HIVEP2 KO	peak89996
24.469783162626168	-0.34565260983179547	0.27857663717273273	-1.240781040864787	0.21468664687791747	0.8588113033602777	HIVEP2 KO	peak89999
31.3786048054252	-0.07316239877500039	0.21694716817839158	-0.33723601644267753	0.7359389886726682	0.9625535301886934	HIVEP2 KO	peak90003
24.60624253338489	-0.21010186997251937	0.25682875097353286	-0.8180621101652716	0.413321722820672	0.9003154157072363	HIVEP2 KO	peak90004
25.560288853248547	0.34315151465778115	0.2152516289596988	1.5941877713828072	0.1108939846204024	0.8462278566547041	HIVEP2 KO	peak90006
26.98801844075746	-0.029770423399191212	0.20898848463244546	-0.1424500658567355	0.8867245187222997	0.9865299892684679	HIVEP2 KO	peak90008
91.87733031121931	0.23862445713228767	0.14086560023960287	1.6939867272521012	0.09026780520313812	0.8459247938354809	HIVEP2 KO	peak90009
88.51976964655098	0.3050881528312108	0.12297158620726549	2.480964605246227	0.013102738311201043	0.8459247938354809	HIVEP2 KO	peak90010
24.439387118512425	0.22594763649837313	0.2522461113520804	0.895742793763031	0.3703901491792245	0.8912446445371996	HIVEP2 KO	peak90011
66.89580187571545	0.2272346016326763	0.13300993380281462	1.7084032382840553	0.08756154681086782	0.8459247938354809	HIVEP2 KO	peak90012
213.3819083193297	0.1684742536689749	0.08030134753195364	2.0980252367737084	0.035902916083609064	0.8459247938354809	HIVEP2 KO	peak90013
72.43279987033398	0.40197344790109946	0.15417484806480022	2.6072569744459786	0.009127083445582012	0.8459247938354809	HIVEP2 KO	peak90014
33.56077143363883	0.6326490014397362	0.25463860469277244	2.4844975969101086	0.012973438379084629	0.8459247938354809	HIVEP2 KO	peak90015
407.6613665959145	0.10801782016448837	0.07274005574356343	1.48498401685713	0.13754805808740433	0.8475592122391042	HIVEP2 KO	peak90016
67.4598800908302	0.2519977012845516	0.19988501889812607	1.2607132974431938	0.20741216128291334	0.8578384622234286	HIVEP2 KO	peak90017
50.026688130859995	-0.15639522360432137	0.16710376409568864	-0.9359168206095272	0.3493160160166668	0.8854012688852932	HIVEP2 KO	peak90020
20.117565819845833	0.6246331934265912	0.29220209480471276	2.1376752752031156	0.032543107561029835	0.8459247938354809	HIVEP2 KO	peak90021
36.56515976717416	-0.08048912336548428	0.26778917177782335	-0.30056899922848146	0.7637431739413549	0.9662448889340347	HIVEP2 KO	peak90025
31.01015263531257	0.25225562665785944	0.22970470887306527	1.0981735110935658	0.27212873059961323	0.8712451716002985	HIVEP2 KO	peak90026
84.75400407902656	0.12250167696263496	0.1300575197538617	0.9419038375825832	0.3462418751959067	0.8851153046222601	HIVEP2 KO	peak90027
24.464725441161118	-0.3010256194322045	0.23873712137596823	-1.260908306581041	0.20734188508749155	0.8578384622234286	HIVEP2 KO	peak90029
44.38424298477706	0.08979555245700299	0.18176239485900467	0.4940271200027845	0.6212870265589705	0.9410959513683228	HIVEP2 KO	peak90032
39.26993397620581	-0.03919814505445786	0.18155853698956548	-0.21589811035275444	0.8290671700874577	0.9781420318525748	HIVEP2 KO	peak90038
409.28827416163386	-0.020654151083157796	0.08445087831625689	-0.24456999731620138	0.8067893973122439	0.9742470611940829	HIVEP2 KO	peak90039
38.50614831220083	0.03640721913062635	0.17295677713913676	0.21049894507075723	0.8332782749294632	0.978787622817508	HIVEP2 KO	peak90040
88.47664543291019	-0.09608804373598688	0.13111407368385009	-0.7328583502613151	0.4636448281648932	0.9093878392699538	HIVEP2 KO	peak90041
71.1199611960108	-0.2645211433153784	0.1510712244740864	-1.7509697444780579	0.07995112175375535	0.8459247938354809	HIVEP2 KO	peak90043
30.983828504481913	-0.07538573773144255	0.22743801106911926	-0.3314561949301102	0.7402999239777119	0.9633229136645559	HIVEP2 KO	peak90044
29.11071650170017	0.2884046614835397	0.21349282442745865	1.3508869080587524	0.1767316626270336	0.8522838526916368	HIVEP2 KO	peak90046
75.32128105598795	0.048667609804982165	0.14614911808319336	0.33299968171740046	0.7391345234107265	0.963115100549372	HIVEP2 KO	peak90047
282.89449253331384	0.03811530694834296	0.0786581343161732	0.48456917113155995	0.6279819866171025	0.9429315144310214	HIVEP2 KO	peak90048
44.86752463319273	-0.19949632805242368	0.16731370298952322	-1.1923490096021343	0.2331244250144414	0.8636734216208756	HIVEP2 KO	peak90049
105.47448594817877	9.693588179541872e-4	0.11566478745484768	0.00838075994677808	0.9933131993077188	0.9995093399721623	HIVEP2 KO	peak90050
56.46568897053381	0.05038186498059098	0.14921602169866863	0.3376438026362454	0.7356316289500306	0.9625535301886934	HIVEP2 KO	peak90051
43.375321977184505	-0.13317863490051954	0.18694339330952586	-0.7124008639343197	0.47621658071270756	0.9122467505409566	HIVEP2 KO	peak90053
85.23273522335697	-0.00946055015552659	0.14583109036545175	-0.06487334169838896	0.9482748461132822	0.9945314328935821	HIVEP2 KO	peak90054
28.9488290560922	-0.38276179120498	0.2464059920623951	-1.5533785846736097	0.12033271601674912	0.8462278566547041	HIVEP2 KO	peak90055
43.42431479394192	-0.21185431756379006	0.18948681097127693	-1.118042551235419	0.26354882046130346	0.8694466351655296	HIVEP2 KO	peak90056
50.20042491127923	-0.4028211976584513	0.20263378529559017	-1.987927122176786	0.04681975061703313	0.8459247938354809	HIVEP2 KO	peak90058
18.88298371331029	-0.40695557839717905	0.35082820901113193	-1.159985337394195	0.24605477592749497	0.8653795791737693	HIVEP2 KO	peak90059
25.32117155321719	-0.2697457245288924	0.2822085258415531	-0.9558383246023616	0.3391539226038859	0.8838230309404975	HIVEP2 KO	peak90060
20.500541786840504	-0.09106946331457973	0.3811000275123484	-0.23896472511177894	0.8111329356719135	0.9748255431478678	HIVEP2 KO	peak90061
184.97443637071845	0.08512584186984452	0.10682838822184239	0.7968466368047242	0.4255401059177603	0.9018225589486675	HIVEP2 KO	peak90064
48.25428611235817	-0.08580897007084907	0.2154427100134794	-0.3982913604525321	0.6904154281748044	0.9544637776180271	HIVEP2 KO	peak90065
77.89908961401622	-0.20708499400692126	0.14885287801539454	-1.3912058454489828	0.1641630151856571	0.8514648670742291	HIVEP2 KO	peak90067
31.324600388684853	0.3460830298676492	0.20179420647439758	1.715029563604236	0.08633980682595199	0.8459247938354809	HIVEP2 KO	peak90070
25.961405754006574	0.011310300727792771	0.20443288587243313	0.05532525102076992	0.9558793455651018	0.9953610879409228	HIVEP2 KO	peak90072
119.7344434777571	-0.04654251503725099	0.14702979924086904	-0.31655157850690874	0.7515838822553202	0.9648324081630001	HIVEP2 KO	peak90073
61.76644308883068	-0.034985494609566396	0.1884857082453502	-0.18561351380565197	0.8527478552452525	0.981275518902603	HIVEP2 KO	peak90076
27.715952321588752	0.02090555097648338	0.30705819033700704	0.06808335238847989	0.9457192824734963	0.9941100221727697	HIVEP2 KO	peak90078
230.52007926447268	-0.001330214732354724	0.10127126265040852	-0.013135164878378833	0.9895199560989355	0.9990183161813677	HIVEP2 KO	peak90079
920.882259715488	-0.09911780099802625	0.062344934199008245	-1.5898292663464384	0.1118732950648129	0.8462278566547041	HIVEP2 KO	peak90080
115.80718769778133	-0.03661592524468504	0.11227835789502195	-0.3261173919102041	0.7443355388895846	0.9638847078550535	HIVEP2 KO	peak90081
63.90915519115695	0.11020761435394871	0.17824832687053258	0.6182813397962271	0.5363899001924292	0.9249834650826095	HIVEP2 KO	peak90082
29.050540288806978	-0.12421910052519147	0.19383505903950238	-0.6408494992635795	0.5216204692487523	0.9219824066228804	HIVEP2 KO	peak90083
36.98044386887743	-0.2556737278868114	0.23989105102875202	-1.0657910196748763	0.2865181213363402	0.8741002417262747	HIVEP2 KO	peak90084
46.92984872899473	-0.06909772962953772	0.16813197390028414	-0.41097316605893336	0.6810922111266683	0.9525840705615342	HIVEP2 KO	peak90085
64.33724433261249	0.09096279863212284	0.16026903932505776	0.567563136431061	0.5703316442344473	0.9316411359269354	HIVEP2 KO	peak90086
42.173451134108554	0.11098487766141342	0.21692956727543966	0.5116171071345649	0.6089190103411086	0.9388065167228584	HIVEP2 KO	peak90087
199.73684756766434	-0.14933747126921082	0.10626196683543797	-1.4053708557877675	0.1599110284517688	0.8514648670742291	HIVEP2 KO	peak90088
48.31448321548226	-0.13118212551732703	0.1864395035126237	-0.7036176510116311	0.4816709160499471	0.913117000630887	HIVEP2 KO	peak90089
26.812690660850265	-0.4545448517180288	0.24695406943417506	-1.8406048248546334	0.06567949018575575	0.8459247938354809	HIVEP2 KO	peak90090
17.018503952002376	-0.776169262728528	0.3840774372651464	-2.020866594651595	0.043293576780956446	0.8459247938354809	HIVEP2 KO	peak90093
42.3365028217239	0.1554761849950996	0.22188741337061277	0.7006985327978553	0.4834911718913891	0.913581859089812	HIVEP2 KO	peak90095
63.76864169554951	0.04540669342787203	0.1651098966363639	0.2750089143830984	0.783309389592697	0.969724010900272	HIVEP2 KO	peak90096
202.6852554195029	0.06528045404937112	0.11564702597755366	0.5644801800786614	0.5724273850679933	0.9319289353705311	HIVEP2 KO	peak90097
33.30830195629877	0.26849843500649356	0.18526184441087398	1.4492916005468313	0.14725616576865483	0.8492505106817363	HIVEP2 KO	peak90099
83.71476033382035	-0.10683157362423534	0.14209711185330184	-0.7518208655396605	0.45215879229999134	0.9065502037181656	HIVEP2 KO	peak90101
32.528438471185694	-0.0660144067118722	0.22362417164435316	-0.2952024650396918	0.7678392190349088	0.9670367496314629	HIVEP2 KO	peak90104
22.602884620202538	-0.5732794895914209	0.363155752751987	-1.5786050069346842	0.1144266855017837	0.8462278566547041	HIVEP2 KO	peak90112
32.146911750919976	0.0665383622408283	0.2009433302979975	0.33112998646012487	0.740546302175048	0.9633338018433882	HIVEP2 KO	peak90117
89.4152557984006	-0.056286380787941945	0.11708450344652742	-0.4807329674814565	0.6307062971876078	0.9431336769394327	HIVEP2 KO	peak90118
571.9655740997107	-0.150219771359536	0.07860628177573532	-1.9110402879519834	0.0559994037070602	0.8459247938354809	HIVEP2 KO	peak90119
143.30370152330667	-0.09593099750925181	0.10430709545240793	-0.9196977165663877	0.35773074623406753	0.8880427685732631	HIVEP2 KO	peak90120
43.413613540404114	-0.07515664471714857	0.16944214560236828	-0.44355342910682616	0.6573654823747002	0.9483525499667596	HIVEP2 KO	peak90121
28.32618095185003	0.11818635373692105	0.23004705074410672	0.5137486151404126	0.60742775785294	0.9384586901975093	HIVEP2 KO	peak90122
91.00263637508196	-0.07211696981570896	0.14549860171621615	-0.4956540404172926	0.620138518367181	0.940671745414247	HIVEP2 KO	peak90123
56.124524238252775	-0.11593351435396371	0.14435447551931133	-0.8031168686450214	0.42190718863271	0.901096647613765	HIVEP2 KO	peak90125
21.999050892066656	-0.13743594642915147	0.253222484129538	-0.5427478010161412	0.5873034575082208	0.9345047326408318	HIVEP2 KO	peak90126
56.450228154486666	-0.056360873232823974	0.17112931235408346	-0.3293466937809448	0.7418936543625609	0.9635723222284639	HIVEP2 KO	peak90129
75.03248413304574	0.0026593197330532243	0.15254489142303873	0.01743303042301415	0.9860911586883068	0.99863819412506	HIVEP2 KO	peak90131
23.2353126757559	0.15807266122848687	0.26645234426816544	0.5932492793885796	0.5530143374016533	0.9282174476429135	HIVEP2 KO	peak90134
68.7520289968972	0.1338830942353825	0.144281340463484	0.9279307622545052	0.35344348605239534	0.8865489394540262	HIVEP2 KO	peak90135
184.56839425980272	0.027785960492038676	0.08826841313014444	0.31478939641829273	0.7529215631870725	0.9649689735381528	HIVEP2 KO	peak90136
555.2824676962175	-0.09937875518437507	0.07910333691067502	-1.256315587502907	0.20900157267526473	0.8578384622234286	HIVEP2 KO	peak90137
126.40110407642723	-0.14848775735396616	0.10013982208620197	-1.4828042856531691	0.13812641710090923	0.8475592122391042	HIVEP2 KO	peak90138
35.97545134451278	0.3080099014254463	0.18277515754955034	1.6851847130370814	0.09195293950510985	0.8459247938354809	HIVEP2 KO	peak90139
46.63453670149251	0.20856956485372968	0.1938954271413468	1.0756806796773275	0.28207009098061825	0.873532254418901	HIVEP2 KO	peak90142
197.02784542350474	-0.07011774967564907	0.0958279376979048	-0.7317046715196307	0.46434884448481467	0.9094868211787227	HIVEP2 KO	peak90143
98.34065676183221	-0.15264291834666827	0.12615205373385935	-1.2099915445585705	0.22628213742915373	0.8614113052378631	HIVEP2 KO	peak90144
39.31698348431869	0.094264417580596	0.17838077813121553	0.5284449286977312	0.5971905608406555	0.9368278587898655	HIVEP2 KO	peak90145
29.078607831595928	0.04128746717179809	0.19788467643740526	0.20864408460075035	0.8347260933346073	0.9789716061788933	HIVEP2 KO	peak90147
25.775569481512935	-0.1841595964283023	0.3112469459081861	-0.591683224042388	0.5540627323674564	0.928495129295675	HIVEP2 KO	peak90149
55.300638541258074	0.24552749827751155	0.20261284942506835	1.211806156293726	0.22558659118328325	0.8612711202174355	HIVEP2 KO	peak90150
144.53874273917214	-0.09459934410211496	0.10914335264897478	-0.8667439821677821	0.3860823011699132	0.8940778222689119	HIVEP2 KO	peak90151
207.0349254359357	-0.09458083210085619	0.08501830699156909	-1.1124760707153976	0.26593351320509184	0.8694466351655296	HIVEP2 KO	peak90152
129.62390936071338	0.011988619044526238	0.1400053169135673	0.08562974113281317	0.9317607552805088	0.9920215156493172	HIVEP2 KO	peak90153
28.25981687588812	0.10059319919196323	0.2599518020910819	0.3869686548920996	0.6987794134317926	0.9561349757540042	HIVEP2 KO	peak90155
35.979930440886406	0.20073584508324924	0.18636234804853527	1.0771266148190546	0.28142370436341646	0.8735035570901623	HIVEP2 KO	peak90159
33.20720401704933	0.005285447673872527	0.20109863468652273	0.026282862049817526	0.9790317242929948	0.9981016938369908	HIVEP2 KO	peak90160
30.02596635675439	0.21986437832602299	0.22971416718132126	0.9571215438030711	0.33850591080172754	0.8835679616747335	HIVEP2 KO	peak90161
47.582223279710625	0.20661453781318906	0.19308468691237957	1.07007210730776	0.2845868530319426	0.8741002417262747	HIVEP2 KO	peak90162
181.133205567913	0.031043946357118494	0.09998000417805808	0.3105015509084315	0.7561795802737752	0.965268712308925	HIVEP2 KO	peak90163
36.13184764145528	0.25992193549873194	0.18174601497742573	1.4301382923362378	0.15267733183885907	0.8499939965335646	HIVEP2 KO	peak90164
41.179371305111715	0.30800111825573084	0.16582562295963774	1.857379533744908	0.06325717615278229	0.8459247938354809	HIVEP2 KO	peak90169
661.4476092459439	-0.13108450654078066	0.08939245183106906	-1.4663934577888063	0.14254112761150803	0.8480351891249287	HIVEP2 KO	peak90170
81.36464930081648	-0.06024532377934809	0.13264262438565766	-0.45419279103062044	0.6496900712463596	0.9473545303330431	HIVEP2 KO	peak90171
25.74448545686649	-0.049418621177954876	0.23488316486419836	-0.2103966080605525	0.8333581397851455	0.9788098789825511	HIVEP2 KO	peak90172
60.857265573418665	0.11920157485637282	0.13667931020822666	0.872125961674616	0.3831396644817509	0.8934014172253382	HIVEP2 KO	peak90174
99.36109714136909	-0.03589136808995317	0.1435067889205923	-0.25010223112032154	0.8025082906150216	0.9735807021976676	HIVEP2 KO	peak90175
30.856898168761017	0.1228090838051886	0.19830306883906546	0.61929996607796	0.535718766808825	0.9249115694360247	HIVEP2 KO	peak90177
79.024673524723	-0.03894066041347495	0.13070957114451404	-0.2979174368984938	0.7657661791919312	0.9666408343939565	HIVEP2 KO	peak90179
103.86795174931238	0.180490117327874	0.158655363025332	1.13762380222253	0.2552776032547151	0.8678175232737463	HIVEP2 KO	peak90180
35.28039264443859	0.03066643819789814	0.22847774695909195	0.13422067840763874	0.8932280748565354	0.9870732332677558	HIVEP2 KO	peak90181
45.05474678031006	0.20036552304490243	0.17283952026174718	1.1592575745493279	0.24635120943253133	0.8653795791737693	HIVEP2 KO	peak90182
253.2541997674121	0.11530795476929047	0.08905312749011093	1.294822068793654	0.19538161711255367	0.8552644737680674	HIVEP2 KO	peak90183
30.289542613304647	0.10846897869476832	0.22731626259799734	0.4771721013493556	0.6332395756173563	0.9436774197954997	HIVEP2 KO	peak90184
73.95293403298216	0.060358671831608535	0.15679589385352308	0.3849505898923279	0.7002740233063158	0.9563811959417902	HIVEP2 KO	peak90185
30.5683040094072	-0.39854640680649506	0.2308977760813226	-1.7260729556187944	0.08433428852528355	0.8459247938354809	HIVEP2 KO	peak90187
38.75238458343345	-0.11711669948463307	0.19542011008186252	-0.5993073048396722	0.5489679775499738	0.927421662875023	HIVEP2 KO	peak90190
106.63785768722853	-0.07646874483055555	0.14419124216644563	-0.5303286363417596	0.5958840954128093	0.9364554383696762	HIVEP2 KO	peak90191
25.415211505872637	0.13991467737835384	0.23843326153031483	0.5868085538081055	0.5573322913239835	0.9289471052115705	HIVEP2 KO	peak90192
26.905941517237352	0.11064434065956465	0.21131987545688494	0.5235870048680733	0.6005658219550513	0.9376144241542531	HIVEP2 KO	peak90193
127.68352461482891	0.1857983235170212	0.11900475935404622	1.5612680074774166	0.11846052877342023	0.8462278566547041	HIVEP2 KO	peak90194
28.360175623555563	0.1496103348941916	0.20892703643725352	0.7160889152760449	0.4739364478475463	0.9113071739739683	HIVEP2 KO	peak90195
199.22917201774789	0.07263225118292671	0.113618519511296	0.63926419297961	0.5226510781874438	0.9221121262502828	HIVEP2 KO	peak90196
41.910287447212525	-0.0019212585629710041	0.1943200252543431	-0.009887084773976805	0.9921113762323777	0.9993305132756727	HIVEP2 KO	peak90197
29.076267509100695	0.15554055225708135	0.22684425978149086	0.6856710961384113	0.49292053736852776	0.9154163703880447	HIVEP2 KO	peak90198
30.70656875030158	-0.35715190825114257	0.22693075037646768	-1.5738365455481198	0.11552524280719849	0.8462278566547041	HIVEP2 KO	peak90202
27.652790177483784	-0.3719919684327449	0.2214070859157708	-1.6801267533698567	0.09293265664219176	0.8459247938354809	HIVEP2 KO	peak90203
54.25588074440575	0.3363670077554441	0.17781014945524737	1.8917199540406637	0.058528303265491376	0.8459247938354809	HIVEP2 KO	peak90206
165.87486446595406	0.27938271735841497	0.13865245557912823	2.014985715121163	0.04390614584926815	0.8459247938354809	HIVEP2 KO	peak90207
92.27607767206011	-0.004247875440978525	0.12697013591656767	-0.03345570523583446	0.9733111881420343	0.9974969254422723	HIVEP2 KO	peak90208
533.1925363592791	-0.06431344352759653	0.08654543546717461	-0.7431176835662195	0.45741043435080597	0.9075198969637452	HIVEP2 KO	peak90209
33.311506757872635	0.02554938345912578	0.21117777984049818	0.12098518830164394	0.90370276703297	0.9885193882859575	HIVEP2 KO	peak90211
36.09745527399924	-0.02363001056836064	0.19046410681914613	-0.12406542609520833	0.9012634725962297	0.9881431849147069	HIVEP2 KO	peak90213
27.66637744496739	-0.09769889265358933	0.30290020038430493	-0.32254482674370555	0.7470399838717698	0.9643620768021475	HIVEP2 KO	peak90214
52.868527966106946	0.23975245375647636	0.25262433962871034	0.9490473250077479	0.3425965430813957	0.8840697030980216	HIVEP2 KO	peak90215
22.283708353605228	-0.20998516445782248	0.29863942891407735	-0.7031394522196133	0.48196884781323307	0.9132090756617283	HIVEP2 KO	peak90216
41.85879048524036	-0.20635563878081561	0.1763094745498116	-1.1704171843726712	0.24183312352217026	0.8644828802809378	HIVEP2 KO	peak90217
63.045820276489565	-0.16327432776769663	0.14611604253546873	-1.1174291674924253	0.2638108697665006	0.8694466351655296	HIVEP2 KO	peak90221
200.14661189388784	-0.0138582974609493	0.09192023660840451	-0.15076437977404206	0.8801615858460141	0.985589645677165	HIVEP2 KO	peak90222
184.86318851307738	0.06544778971891645	0.08966249747877962	0.7299349400166546	0.4654299537745666	0.9099395769749536	HIVEP2 KO	peak90223
18.820118823722282	0.3033557400033488	0.2958198465439585	1.0254746040451024	0.30513930239194204	0.8781946748653054	HIVEP2 KO	peak90224
92.20665617981805	0.06980971829191732	0.12323016469804048	0.5664986203903644	0.5710548705237426	0.9317664647261104	HIVEP2 KO	peak90225
64.9475449566342	-0.21412286849475648	0.16683371461052363	-1.2834508240413531	0.19933417763811875	0.8556805540722351	HIVEP2 KO	peak90228
74.78674303402431	0.1456248385438802	0.12881766285359372	1.1304726022656417	0.2582771367144735	0.86913502464976	HIVEP2 KO	peak90231
261.58740660374025	-6.201407700211808e-4	0.1086718021170788	-0.005706547217769197	0.9954468587913947	0.9996146302495622	HIVEP2 KO	peak90232
99.0165120233805	0.04582464120497523	0.11756694392708848	0.3897748778210507	0.696703022038314	0.9557678639987814	HIVEP2 KO	peak90233
65.93582131574229	-0.06042987695542118	0.13536758511505917	-0.4464132007973493	0.6552987989916323	0.9480553472468246	HIVEP2 KO	peak90234
93.77269522424132	0.14483796058579537	0.14049784714605404	1.0308909604517256	0.3025919561188814	0.877561112434408	HIVEP2 KO	peak90235
27.083045940424544	0.0067710562986391274	0.2710060817168777	0.024984886891626687	0.9800670183599401	0.998147815904545	HIVEP2 KO	peak90238
44.4312193184289	0.026106977826361052	0.16445063024946474	0.15875267724275582	0.8738637339560738	0.9842519042285544	HIVEP2 KO	peak90240
26.735485552335216	0.06696514409818823	0.23590713355194354	0.2838623109438249	0.7765159003909359	0.9684306650807114	HIVEP2 KO	peak90242
30.774738933282897	-0.11022139064202541	0.20619720393908256	-0.5345435754530815	0.5929655096849619	0.935809031305686	HIVEP2 KO	peak90243
75.5115967662004	-0.0031507291095517562	0.1531242680028737	-0.020576288465866337	0.9835836555245983	0.998471703550121	HIVEP2 KO	peak90244
18.28348870609245	-1.044150053130267	0.40898677666874017	-2.5530166565164496	0.010679438894395531	0.8459247938354809	HIVEP2 KO	peak90245
45.81294977602983	0.08310268849440307	0.14574977778720782	0.5701736891546522	0.5685598994939686	0.9315747084044081	HIVEP2 KO	peak90246
77.66802671237772	-0.16986038335180953	0.12970554204384305	-1.309584622794247	0.19033639324259094	0.855050241298471	HIVEP2 KO	peak90247
26.187544529120753	0.2534150135317993	0.21608203134056697	1.1727722659751925	0.24088714270591552	0.8644828802809378	HIVEP2 KO	peak90248
57.15577968638534	0.1350992747460593	0.2137777813286463	0.6319612539077087	0.5274121958109821	0.9231281040581344	HIVEP2 KO	peak90255
23.85166546728515	0.25073811791628664	0.23998078920406252	1.044825791047286	0.29610349250391854	0.8760421266987961	HIVEP2 KO	peak90256
23.59756945157201	-0.19419821912768126	0.25623584258977183	-0.7578885809452837	0.44851768688730964	0.9059518229946736	HIVEP2 KO	peak90257
84.17495770541588	0.025537123306544313	0.1316561539393595	0.19396832234903844	0.8462006859082406	0.9803327742817138	HIVEP2 KO	peak90258
37.86519930689798	-0.02878402244701856	0.1911164223559485	-0.1506098852845267	0.8802834630203134	0.9855915951670497	HIVEP2 KO	peak90262
38.19789606599029	0.016445115474640823	0.22777890416401522	0.07219771091180287	0.9424445668494156	0.9936445050465088	HIVEP2 KO	peak90263
48.84611440464937	-0.043680277411191855	0.22851192559612532	-0.1911509751503862	0.8484073114671966	0.9806640459924075	HIVEP2 KO	peak90265
87.4474188102721	-0.3587380575411696	0.1373239989568125	-2.6123478799506152	0.008992270050901084	0.8459247938354809	HIVEP2 KO	peak90267
23.694709596128384	-0.16106969365142784	0.23996505984446612	-0.6712214426376303	0.502079470640719	0.9167876966651121	HIVEP2 KO	peak90268
158.51070665314114	-0.04584269802250909	0.12720059013900323	-0.3603968973132339	0.7185503465459049	0.9598133053119866	HIVEP2 KO	peak90269
32.535913158862755	-0.043275917559153894	0.24312497466033142	-0.17799865118593614	0.8587240350234858	0.9821843785606563	HIVEP2 KO	peak90271
26.98365658720265	-0.01301420400662721	0.2621966217535226	-0.049635284846885584	0.9604130280330945	0.996232993873799	HIVEP2 KO	peak90272
59.407688869643835	-0.03627593126346312	0.15629023771065412	-0.23210618778776246	0.8164555389487467	0.9760145053434134	HIVEP2 KO	peak90273
64.34484172104355	-0.07338291069937043	0.17236711357566634	-0.42573614639753504	0.6703001199734558	0.9506828005249893	HIVEP2 KO	peak90275
27.988058830604494	0.1843978071550561	0.22015730148733292	0.8375729803613428	0.40227057312396386	0.8979800573234099	HIVEP2 KO	peak90279
73.00860388956362	0.04430126840446283	0.1354573956966796	0.3270494621324597	0.7436304750119861	0.9638081189858794	HIVEP2 KO	peak90280
97.44192821137939	-0.1457470951281865	0.12050095901385537	-1.2095098356140743	0.22646703469809523	0.8614933211222005	HIVEP2 KO	peak90281
248.62475069267694	-0.07649405246263352	0.08605324302306729	-0.8889153944160902	0.37404855131625453	0.8918944996606601	HIVEP2 KO	peak90282
88.84755922237761	-0.009087074921820952	0.11045779230138895	-0.08226739583049485	0.9344340808677549	0.9924145267572874	HIVEP2 KO	peak90283
35.025463559661425	-0.0861935528258215	0.18493570109124982	-0.46607308549522525	0.6411631876254682	0.9449284082062468	HIVEP2 KO	peak90287
265.55322806354854	0.0260828907209651	0.11475705420371858	0.22728790750120104	0.8201998754857525	0.9763291161134846	HIVEP2 KO	peak90288
72.67095543568709	-0.03485384488733828	0.12832626242381384	-0.2716033665207907	0.7859270106267571	0.9704062982372899	HIVEP2 KO	peak90289
168.19355145796646	0.02488568699606506	0.1111612672744309	0.2238701267648216	0.8228583611775011	0.976643331951098	HIVEP2 KO	peak90290
58.52854565786072	0.12575297284020964	0.1969761943166718	0.638417110638461	0.5232021955829402	0.9221745286852132	HIVEP2 KO	peak90291
125.53198938160901	0.06948419763528742	0.13034825223678465	0.533065817476905	0.593988020221465	0.9360781155285328	HIVEP2 KO	peak90292
22.46569419633843	-0.38336830127687654	0.2751669324180771	-1.3932208274735673	0.1635530234722405	0.8514648670742291	HIVEP2 KO	peak90294
24.144312042704616	0.2426138227372266	0.25716615488433014	0.9434127241446333	0.34546983732744363	0.8849311548400225	HIVEP2 KO	peak90295
554.8128398297175	-0.09825693789405553	0.10039356311155684	-0.9787175078632571	0.32771957894009107	0.8822055281111175	HIVEP2 KO	peak90296
30.6060625807657	0.22569245598602272	0.19539227864492428	1.155073565604715	0.24806030219410724	0.8657329264930141	HIVEP2 KO	peak90297
65.78086222704665	-0.0866342190147971	0.1927242961269027	-0.44952411686459753	0.6530536147090893	0.9475924773482972	HIVEP2 KO	peak90300
32.71223691739316	-0.36213329851845544	0.25316931288975336	-1.4303996577821902	0.15260234642716458	0.8499939965335646	HIVEP2 KO	peak90301
56.859613383633565	-0.3406696357698538	0.1995703560067889	-1.7070152230337508	0.08781922294986565	0.8459247938354809	HIVEP2 KO	peak90302
28.1358660309386	-0.5803340616012412	0.2290991592937594	-2.533113012680747	0.011305449687497755	0.8459247938354809	HIVEP2 KO	peak90303
61.81620404644927	-0.0738114194919186	0.13800955897620937	-0.5348283121797563	0.5927685834724167	0.935746485443104	HIVEP2 KO	peak90304
32.738743726967265	0.0741151931970059	0.18632440743227685	0.39777501089836803	0.6907960389997454	0.9544637776180271	HIVEP2 KO	peak90305
31.220483771251473	-0.2144412746394291	0.24940300060816345	-0.8598183426683681	0.3898891864760275	0.8953076944252174	HIVEP2 KO	peak90307
22.102016873186418	-0.46117548393762914	0.29015063966985843	-1.5894346621546918	0.11196229422936958	0.8462278566547041	HIVEP2 KO	peak90309
19.15896979159893	-0.505382355182727	0.352368691554244	-1.434243073507931	0.1515029090974843	0.8496476348047844	HIVEP2 KO	peak90310
24.934821123469703	-0.043044484564355286	0.248431378614291	-0.17326508754429604	0.8624430647096795	0.9827354119217189	HIVEP2 KO	peak90312
28.20730653194518	-0.312386522612826	0.21857498296222233	-1.4291961430316924	0.15294786597011362	0.8499939965335646	HIVEP2 KO	peak90315
30.18653800397994	-0.3466616111199217	0.27378102850055047	-1.266200266024732	0.20544139231065375	0.8571809830865725	HIVEP2 KO	peak90316
70.4753854559199	-0.05730443343340315	0.16132992069630667	-0.35520028266346887	0.7224395529803425	0.9603079663488229	HIVEP2 KO	peak90317
30.4647735039846	-0.08573919604813318	0.2480378444385056	-0.3456698160001545	0.7295908707983555	0.9616628200701386	HIVEP2 KO	peak90318
36.555924500435864	-0.07044790236969123	0.17418851480934036	-0.40443482997028035	0.6858929920622845	0.9534420995751376	HIVEP2 KO	peak90321
38.790039049397535	0.09801443434117531	0.17773053616982495	0.5514777395794307	0.5813062223078846	0.9330920242386501	HIVEP2 KO	peak90324
77.0578552774709	0.11627558907952565	0.13854714134432958	0.8392492833218933	0.4013294367737742	0.8979732492365823	HIVEP2 KO	peak90327
26.476879948060784	-0.06917131566753844	0.2376128565445609	-0.2911093140053486	0.7709677167276662	0.9677466509262906	HIVEP2 KO	peak90331
148.79272941265978	-0.04730753191033614	0.1303466231323942	-0.3629363828036072	0.7166524075997706	0.9593421465314111	HIVEP2 KO	peak90332
28.012617680001576	-0.018014830624743565	0.265508464990354	-0.0678503061113251	0.9459047975119155	0.9941489857818236	HIVEP2 KO	peak90333
21.86505716701621	0.41356402570484074	0.2759134860394185	1.4988902196892135	0.13390211403980307	0.8475592122391042	HIVEP2 KO	peak90338
24.63698288639314	-0.6357414363681205	0.30462815506324	-2.0869424765945954	0.03689333463734153	0.8459247938354809	HIVEP2 KO	peak90339
31.671533027101756	-0.28606073367670193	0.2334910971421002	-1.2251462140443343	0.22052013546453111	0.8601388121100485	HIVEP2 KO	peak90340
42.787597070925656	-0.22294712909983602	0.16499308224176182	-1.3512513741221892	0.1766149227504472	0.8522838526916368	HIVEP2 KO	peak90344
27.770517458290648	-0.29671365670403554	0.22418145134635353	-1.3235424024694262	0.18565506494301803	0.854357527195279	HIVEP2 KO	peak90346
30.827399264088417	-0.45328367604631076	0.2635914168140538	-1.7196450534126164	0.08549698132639628	0.8459247938354809	HIVEP2 KO	peak90351
25.292926221057247	-0.6668359665522854	0.27675998657707906	-2.4094377760296943	0.015977120275524705	0.8459247938354809	HIVEP2 KO	peak90354
42.90365237954266	-0.3320151910465057	0.18419407872414195	-1.8025291222512523	0.0714621970707834	0.8459247938354809	HIVEP2 KO	peak90355
59.53354977934974	0.1394249024794803	0.18448131907569806	0.7557670509840089	0.4497888748970681	0.9061609998311825	HIVEP2 KO	peak90356
95.29543543401707	-0.16096568016162835	0.1902696822593276	-0.8459870130136684	0.39755998921644803	0.8973958847694632	HIVEP2 KO	peak90358
40.64989922592933	-0.29803755147457267	0.23501643377838757	-1.2681562164951063	0.20474216916647742	0.8570439290237165	HIVEP2 KO	peak90359
27.371696041386272	-0.5162687156337975	0.2322547478107077	-2.222855379708177	0.026225553378528426	0.8459247938354809	HIVEP2 KO	peak90361
21.384321270225524	-0.4360012840638415	0.2881433405188638	-1.5131402422097548	0.13024403950515942	0.8465027197383223	HIVEP2 KO	peak90363
20.899854836264037	-0.024905187399688444	0.3164163050174152	-0.07871018972400202	0.9372631404005309	0.9929340656613697	HIVEP2 KO	peak90366
19.214028906187348	-0.020705564977431132	0.321055760891682	-0.06449211476512577	0.9485783855484865	0.9946052470371486	HIVEP2 KO	peak90367
44.062607252953526	0.12581988484118808	0.1941239146728426	0.6481421160975069	0.5168930361376853	0.9206924599252961	HIVEP2 KO	peak90369
81.90408091325408	0.13771894292906184	0.13769622355567943	1.000164996343369	0.31723066588077903	0.8794423424967284	HIVEP2 KO	peak90370
43.978761872929574	-0.08508953666539419	0.1681094463365999	-0.5061555939873972	0.6127474256190555	0.9394065847895409	HIVEP2 KO	peak90371
250.8144722922838	0.03923815856072746	0.09700494818900336	0.40449646428629876	0.6858476773746164	0.9534420995751376	HIVEP2 KO	peak90372
59.98480793856599	0.10298632225654142	0.15974578604897677	0.6446888196785776	0.5191288630396302	0.9213157520210312	HIVEP2 KO	peak90373
99.0762082552313	0.18014151566091552	0.13945757164407063	1.291729904208286	0.1964506975614191	0.8552644737680674	HIVEP2 KO	peak90374
38.30816598372031	0.30765953728002365	0.17975288625183233	1.7115693867023372	0.08697605395881022	0.8459247938354809	HIVEP2 KO	peak90375
39.5147712605236	-0.009150175532321425	0.18133089883143924	-0.050461204302677636	0.9597548644787778	0.9961941887389113	HIVEP2 KO	peak90378
85.06258330201744	0.17147975760574563	0.11897718068156168	1.4412827453417751	0.14950481991798228	0.8494029736178895	HIVEP2 KO	peak90379
59.14777819415147	0.06924599264101602	0.15759806287957281	0.4393835265217044	0.6603836609547771	0.9485860737511349	HIVEP2 KO	peak90380
29.184520386295876	0.3886690409152052	0.19866222867486016	1.9564314943396666	0.050414345127642105	0.8459247938354809	HIVEP2 KO	peak90381
46.74481282225226	-0.27022354448521035	0.17911302170130303	-1.508676152735826	0.13138156261760747	0.8465027197383223	HIVEP2 KO	peak90385
27.023853135579202	0.23438541766758558	0.21601959831044085	1.085019227425612	0.27791313946669793	0.8725772615373996	HIVEP2 KO	peak90386
49.40417470889276	-0.33916852999172914	0.1841068437521863	-1.8422374914441575	0.06544041863715719	0.8459247938354809	HIVEP2 KO	peak90388
40.762099731819525	-0.05068260730956309	0.21354965844440227	-0.2373340593413233	0.8123976412568288	0.9750253815318309	HIVEP2 KO	peak90392
157.95828746643136	-0.23561101822950184	0.1157747059628822	-2.0350819833223297	0.04184262450349315	0.8459247938354809	HIVEP2 KO	peak90393
56.74414083139009	-0.01664393860487291	0.1556497445893194	-0.10693200074814005	0.9148429258065143	0.9899366034163624	HIVEP2 KO	peak90394
82.56155670544248	-0.0052600347753919375	0.13285466438643467	-0.03959239820208391	0.9684180880446429	0.9973003689606517	HIVEP2 KO	peak90395
49.872209129439824	0.339901298117182	0.16667479692884254	2.0393083080358814	0.04141926699604392	0.8459247938354809	HIVEP2 KO	peak90396
87.59933893164381	0.09723455204295448	0.12438942872638184	0.7816946587707251	0.4343940414181918	0.9028395096194228	HIVEP2 KO	peak90397
143.6130715372818	0.2336990696352607	0.10940301741680153	2.1361300186531276	0.032668817573770326	0.8459247938354809	HIVEP2 KO	peak90398
37.38158436993627	0.09901038241952487	0.18146312031524645	0.5456226160308457	0.585325374963263	0.9342305162803207	HIVEP2 KO	peak90399
28.956512116774853	0.06582220119843851	0.23568531813804597	0.279280023543448	0.7800299355198685	0.9689325033321932	HIVEP2 KO	peak90400
59.208545113039555	-0.05202634037064845	0.16117264696762693	-0.3227988207024883	0.7468476061819077	0.9643620768021475	HIVEP2 KO	peak90401
31.611583342474237	-0.4861508131132479	0.24115210601881407	-2.0159509329573084	0.043805106878013825	0.8459247938354809	HIVEP2 KO	peak90402
138.17787856699934	0.01047684284397381	0.11823646035030157	0.08860923959440137	0.9293924648385788	0.9916931225613753	HIVEP2 KO	peak90403
41.20672067849049	-0.23805405260130505	0.20047733849340355	-1.1874362179301274	0.23505560111967277	0.8636734216208756	HIVEP2 KO	peak90404
57.74350259409026	-0.29538552331572787	0.2029379956124448	-1.4555456824351027	0.14551825296828266	0.8492505106817363	HIVEP2 KO	peak90415
72.29292570247004	-0.06814147487366144	0.15122576121843948	-0.4505943585579566	0.6522819333371616	0.947522875726706	HIVEP2 KO	peak90420
23.971184061915242	0.06414083487238166	0.24835525491382499	0.25826244302596874	0.7962043693720027	0.9725637487636256	HIVEP2 KO	peak90421
57.870596810727285	0.11026526454291648	0.2009737493459895	0.5486550601844402	0.5832421922589773	0.9338591828335516	HIVEP2 KO	peak90422
85.22312243168997	-0.1724252634323718	0.14258283013216094	-1.2092989266137424	0.22654802309789634	0.8614933211222005	HIVEP2 KO	peak90423
626.4484650017911	-0.11984819758150365	0.09582579747250979	-1.2506882357632907	0.21104824420103607	0.8582250206006088	HIVEP2 KO	peak90424
29.67895669823489	0.5096312907055021	0.2703661252164416	1.8849672469046066	0.05943425995993235	0.8459247938354809	HIVEP2 KO	peak90425
33.56927908092905	-0.28028673620130423	0.20420713630478954	-1.372560926484773	0.1698888859900768	0.8515322285728593	HIVEP2 KO	peak90428
24.128153759235317	-0.31056272155481973	0.25264612525106167	-1.2292399942655154	0.21898183787147926	0.8595772774162959	HIVEP2 KO	peak90429
134.92095889613506	-0.09740933151669776	0.11481232135040019	-0.8484222805617737	0.396202838626544	0.8969639701877428	HIVEP2 KO	peak90430
24.803626631877922	-0.06791455587240308	0.23198694416964882	-0.29275162925866255	0.7697120033613	0.9673761297140665	HIVEP2 KO	peak90431
26.305994362273474	-0.40780178986850285	0.23507168555201916	-1.7347975742414972	0.08277666601630777	0.8459247938354809	HIVEP2 KO	peak90432
26.69878267180509	-0.9378990989900693	0.29752422162584363	-3.152345358185793	0.0016196458616341148	0.8459247938354809	HIVEP2 KO	peak90433
43.87979130558433	0.0630254001641168	0.17324585075868468	0.3637916861391694	0.7160135713926864	0.9591292403691879	HIVEP2 KO	peak90434
25.970462560286453	-0.17885118863903052	0.21455538900542068	-0.8335898225073801	0.40451216269465684	0.8990230824400179	HIVEP2 KO	peak90438
128.68950343406414	0.013045653706049553	0.11581647865350504	0.11264073867311232	0.9103153857746689	0.9893241942963615	HIVEP2 KO	peak90441
447.6911483409605	0.022634551536476977	0.061176739731301145	0.3699862339165482	0.7113927474875361	0.9583953388906591	HIVEP2 KO	peak90442
80.79769683410773	-0.0934503532973823	0.11612644454053671	-0.8047293074986139	0.4209759034296078	0.9009570145135386	HIVEP2 KO	peak90443
122.2313728324351	0.0976230749535309	0.1322717854998731	0.7380491204877896	0.46048460032722177	0.9083110288804204	HIVEP2 KO	peak90444
57.05063675065265	-0.02312557159904357	0.1552688269155333	-0.14893892134332895	0.8816018289239171	0.9857887167945258	HIVEP2 KO	peak90445
39.760808783545805	-0.07121500019186275	0.17327516665458015	-0.41099369036434474	0.6810771613256179	0.9525840705615342	HIVEP2 KO	peak90446
52.350650931201784	-0.0501108415266347	0.15214660438598102	-0.32935892147489804	0.7418844131289283	0.9635723222284639	HIVEP2 KO	peak90449
37.34200889822677	-0.18311988677666394	0.21703328322440257	-0.8437410338916832	0.39881413230169227	0.8976635931640307	HIVEP2 KO	peak90451
35.78590458812338	0.03957736756596466	0.1873511351741603	0.21124701235022578	0.8326945278311253	0.9786517329774774	HIVEP2 KO	peak90452
78.84308371911008	-0.11392380364881315	0.169066536198869	-0.6738400526216924	0.5004130077942517	0.9165167384409655	HIVEP2 KO	peak90453
82.86698968734446	0.021116150786200535	0.15888172622643543	0.13290484241155695	0.894268637190869	0.9872511406285793	HIVEP2 KO	peak90455
132.1572117500723	0.03288770606919773	0.09491115128413241	0.3465104534528601	0.7289591295412099	0.9616628200701386	HIVEP2 KO	peak90459
79.12178930932225	0.07005091315324197	0.11584613488223935	0.6046892563524071	0.5453854880276479	0.9268259009036464	HIVEP2 KO	peak90460
27.673124452713544	0.3675392940560317	0.22859462861889807	1.6078212173076711	0.10787434017507089	0.8462278566547041	HIVEP2 KO	peak90461
49.04616504706132	0.02002316578902656	0.21409069650539203	0.09352655727626287	0.9254852525018248	0.9913695844687657	HIVEP2 KO	peak90462
20.690636415962004	-0.3900135438686309	0.29041949466763434	-1.3429316937383122	0.17929409272388125	0.8525542886477809	HIVEP2 KO	peak90464
25.907093211322504	0.10281657741899844	0.24345261765759799	0.4223268511477006	0.6727864618204643	0.9509685629985205	HIVEP2 KO	peak90465
22.00628691144398	-0.23405405755768044	0.31780303969365503	-0.7364752010657164	0.4614415541018959	0.9084936036210844	HIVEP2 KO	peak90485
29.641850529448142	-0.12338647273718366	0.19791365892561116	-0.623435862926269	0.5329981370998919	0.9242985616943851	HIVEP2 KO	peak90490
24.890548447967717	-0.1173516170901047	0.2654071045249134	-0.4421570300469823	0.6583755780231835	0.9484265284928729	HIVEP2 KO	peak90491
44.79337019040643	-0.11467868400359431	0.16886369835091888	-0.6791198174830824	0.49706194673757687	0.9161361233054759	HIVEP2 KO	peak90493
185.96296666771102	-0.08760103079865383	0.1156366123402696	-0.757554454646951	0.4487177547767857	0.9059518229946736	HIVEP2 KO	peak90497
40.00072393943137	-0.3762337086491283	0.1970740124150353	-1.9090985363244395	0.05624938153590373	0.8459247938354809	HIVEP2 KO	peak90498
70.66392669517379	-0.19604805017605187	0.1665454747617214	-1.1771442631902196	0.23913793066889755	0.8644828802809378	HIVEP2 KO	peak90499
22.72435430058627	0.2361226462037792	0.3078226291425498	0.767073710147648	0.4430376917568255	0.9051673047733765	HIVEP2 KO	peak90501
20.959698488737434	0.09773818995032563	0.2743387630002215	0.35626824616923247	0.7216396871346595	0.9602015372519761	HIVEP2 KO	peak90503
28.670169372280963	0.014326140937556455	0.2403809396365133	0.05959765761469862	0.9524760840071697	0.9951442329137311	HIVEP2 KO	peak90504
63.1285164788469	-0.1998709076601753	0.1667612164635987	-1.198545512552098	0.23070471585855812	0.8629057917723517	HIVEP2 KO	peak90509
79.42178084641745	0.10952209616088467	0.13455666045363832	0.8139477881782051	0.4156748623994773	0.900493932258436	HIVEP2 KO	peak90512
29.00349687025327	-0.011043233991577707	0.21060179121184563	-0.052436562519400653	0.9581808414999953	0.9960098773981942	HIVEP2 KO	peak90513
26.264827105446507	-0.12680492605919896	0.2524084216819642	-0.5023799333406306	0.6154002916822229	0.939740955752495	HIVEP2 KO	peak90516
35.88769374082055	-0.2802748435319468	0.2237397422638513	-1.2526824277889126	0.2103213035025983	0.8578541681253019	HIVEP2 KO	peak90519
43.58694305946981	-0.15226443411195836	0.26547364842024057	-0.5735576205700318	0.5662671968011252	0.9314059674972188	HIVEP2 KO	peak90521
67.8539214356175	-0.02112863518815037	0.1459704994059313	-0.1447459265683093	0.8849114768067864	0.9864023058165472	HIVEP2 KO	peak90522
39.6275305907799	0.21598152286010516	0.1792996209399275	1.2045843807582146	0.22836378940246235	0.8623398558571775	HIVEP2 KO	peak90523
25.141046738884974	0.1881899602353626	0.2630301014100081	0.7154692912580922	0.47431910967750496	0.9114111294218818	HIVEP2 KO	peak90524
28.306233085657162	0.16917256543438489	0.2396811116806032	0.7058235179575714	0.48029789480699436	0.9128871755546762	HIVEP2 KO	peak90526
20.430052547152407	-0.08356077763366142	0.28403792963235985	-0.29418879986140245	0.7686136385849631	0.9671522400372465	HIVEP2 KO	peak90528
37.09033576888434	-0.13723482508061574	0.2056001437486869	-0.6674840911024033	0.5044629682145696	0.9172300531194781	HIVEP2 KO	peak90530
27.24388499686404	-0.04468671446753771	0.2253471543350971	-0.1983016586093091	0.8428090540759143	0.9797672247098735	HIVEP2 KO	peak90533
32.538380734162196	-0.25000299572735896	0.22512098283381485	-1.110527293281729	0.26677187369587424	0.8694466351655296	HIVEP2 KO	peak90534
45.479075514984125	-0.2282245627817012	0.20923005071678566	-1.0907829061831398	0.27536841983432814	0.8724536664198207	HIVEP2 KO	peak90535
263.4728895240572	0.005277020766185471	0.08207329535623188	0.0642964406787985	0.9487341875195513	0.9946298337508668	HIVEP2 KO	peak90538
526.685606400088	-0.04439068618563412	0.06293338157640442	-0.705359938933863	0.48058626806136506	0.9129258809761189	HIVEP2 KO	peak90539
51.64803598405137	0.03392421076178644	0.1687764400363338	0.20100086691296082	0.8406978962035213	0.9797672247098735	HIVEP2 KO	peak90540
88.20822064024208	0.19388385437710687	0.18231049685974632	1.0634815752066327	0.2875636163387417	0.8741981016159018	HIVEP2 KO	peak90541
25.741916231229116	0.10737439638212508	0.24630469410525735	0.43594133182146766	0.6628792962134262	0.9489989099419235	HIVEP2 KO	peak90542
37.86703027652124	-0.15641943712231032	0.18739927055959182	-0.8346854107554805	0.4038948581069393	0.8988536951331678	HIVEP2 KO	peak90543
161.71706422218986	-0.1367269766178752	0.11606278107791981	-1.1780432568308206	0.2387793616764207	0.8644828802809378	HIVEP2 KO	peak90545
30.826067721219115	-0.2348077097743862	0.24072978069916437	-0.9753995084962966	0.3293621273813306	0.8822630168150128	HIVEP2 KO	peak90548
30.04820794212379	0.33119843923550296	0.22175526159682135	1.493531368097425	0.1352981495713884	0.8475592122391042	HIVEP2 KO	peak90550
81.76885494518692	0.18448663543552776	0.16616433109241374	1.1102661697769776	0.26688434652695814	0.8694466351655296	HIVEP2 KO	peak90552
223.12340406850416	-0.10685184654674679	0.09041074744211143	-1.1818489457258645	0.23726564271992798	0.8638040384200891	HIVEP2 KO	peak90553
631.4940575852344	-0.09557363448476883	0.07574318423915144	-1.2618116790945142	0.20701655863454219	0.8578384622234286	HIVEP2 KO	peak90554
331.67376182901216	-0.049181826992352753	0.07293673008853545	-0.674308087744715	0.5001154632154048	0.9163767926110787	HIVEP2 KO	peak90555
141.14323896210828	-0.028726606693459597	0.11064352204503645	-0.2596320702965935	0.7951475959005956	0.9724226552420193	HIVEP2 KO	peak90556
30.328042915954395	-0.1260106855130078	0.22304522789390874	-0.5649557567442988	0.5721038577518955	0.9319289353705311	HIVEP2 KO	peak90557
181.39538862771218	0.06736967656380367	0.10552944805137515	0.6383969385588555	0.523215323306987	0.9221745286852132	HIVEP2 KO	peak90559
713.1710091662917	0.0020058387287791414	0.07670352567107884	0.02615054146768439	0.9791372645665151	0.9981016938369908	HIVEP2 KO	peak90560
55.78016205028281	-0.07433460530837926	0.163839985589894	-0.4537024648820794	0.6500429925844715	0.9473733842289138	HIVEP2 KO	peak90561
162.0216180837892	-0.07178932087442788	0.10216485607166383	-0.7026811727123764	0.4822544633030426	0.9132916216987822	HIVEP2 KO	peak90562
806.0612761665789	-0.0950378826576066	0.0870029915364688	-1.0923518947939834	0.27467845856408146	0.8723049047206451	HIVEP2 KO	peak90563
144.74254229609832	-0.03347369990051249	0.11777785193090431	-0.2842104805931611	0.7762490841554783	0.9684096109195803	HIVEP2 KO	peak90564
124.83301908114134	-0.048792488988144624	0.1243304706356252	-0.39244192303542846	0.6947317151769814	0.9554058956782622	HIVEP2 KO	peak90565
38.841619832592336	0.182896390444395	0.1798123965102844	1.0171511753025004	0.3090815185459851	0.8787742679887437	HIVEP2 KO	peak90566
34.161042973957976	0.09135969625040004	0.2142244012398476	0.4264672732034521	0.6697673902503805	0.9506828005249893	HIVEP2 KO	peak90567
92.16239794901587	0.0660655305085518	0.12871157422452068	0.5132835248624108	0.6077530067728633	0.9384882583691087	HIVEP2 KO	peak90569
30.872770103821896	-0.32489931512007897	0.2234672256356886	-1.453901413040997	0.1459736410126033	0.8492505106817363	HIVEP2 KO	peak90576
39.714369633482875	-0.2492351889100664	0.21464283327301747	-1.1611624069136695	0.2455758595612094	0.8653229618383939	HIVEP2 KO	peak90578
47.474545500528535	0.22125612144221285	0.17511059436063084	1.263522188649236	0.2064015776073796	0.8573617427895645	HIVEP2 KO	peak90580
28.373950348317198	0.18157298380887593	0.2095404536933215	0.8665294963741078	0.38619985807725804	0.8940876134242531	HIVEP2 KO	peak90581
105.9799164252192	-0.25159715585491815	0.13675069581688587	-1.8398235881140659	0.06579414119063276	0.8459247938354809	HIVEP2 KO	peak90588
38.82878215949768	-0.33853813190847776	0.2275503272971617	-1.4877505821662707	0.1368166825728313	0.8475592122391042	HIVEP2 KO	peak90592
94.86664440191781	-0.1546740122125193	0.15754010451141284	-0.9818072210388441	0.3261948300360794	0.8815793040470755	HIVEP2 KO	peak90593
511.18073177032556	-0.06113999878480301	0.09771194960059255	-0.6257167013320164	0.5315007766675179	0.9238992835615721	HIVEP2 KO	peak90594
46.82914148330443	-0.10205371153358886	0.15091757142023376	-0.6762215332064796	0.49890000297240755	0.9161947315683977	HIVEP2 KO	peak90595
36.828008641069616	-0.3236356200108989	0.25372993064087723	-1.2755121920123975	0.20212801158609853	0.8565365872565923	HIVEP2 KO	peak90596
30.55669584828255	-0.20128911089513996	0.24926398965571708	-0.8075338566680252	0.4193589766936861	0.9007264852988263	HIVEP2 KO	peak90600
26.48844255648311	-0.5090518517589838	0.3840996820888057	-1.3253118278845348	0.18506774759384467	0.854357527195279	HIVEP2 KO	peak90601
19.118909385597398	-0.3242658390491657	0.39024143685125007	-0.8309364624771189	0.4060095238975292	0.899080513844668	HIVEP2 KO	peak90603
18.890047925833304	-0.7076439240047718	0.3997719741848252	-1.7701188920202027	0.07670733701927847	0.8459247938354809	HIVEP2 KO	peak90606
79.87261246217254	0.009555496520545116	0.12806703267719052	0.07461324214976525	0.9405224377823328	0.9933953508156497	HIVEP2 KO	peak90608
49.57216544523215	-0.07841780508339397	0.18933917521100585	-0.4141657688959644	0.6787527092519056	0.9521613107004321	HIVEP2 KO	peak90609
40.05564069695817	-0.03226317010227405	0.1860625782161109	-0.1733995648754287	0.8623373671038455	0.9827354119217189	HIVEP2 KO	peak90610
109.7574269151488	0.13786182255361804	0.11280330312211102	1.222143489932922	0.22165336934443108	0.8607149694472664	HIVEP2 KO	peak90611
21.247256030696494	-0.14299800577213057	0.32785487681829856	-0.43616250933909984	0.6627188267551618	0.9489906005255105	HIVEP2 KO	peak90613
30.5807150818664	-0.25555798347263975	0.22845326384744635	-1.1186444840783412	0.2632918378501112	0.8694466351655296	HIVEP2 KO	peak90616
54.02786134611011	0.014926632743382098	0.20562149684117514	0.07259276375617299	0.9421301852147735	0.9935451679192844	HIVEP2 KO	peak90627
44.497424486201574	-0.06635170256931279	0.1793743687469302	-0.36990626382593655	0.7114523341181895	0.9584035199442447	HIVEP2 KO	peak90628
25.44818800507325	-0.3137837663974139	0.26144072592617	-1.2002099722061872	0.23005780336800766	0.8626568841831487	HIVEP2 KO	peak90630
28.574747192996167	-0.22013450542708352	0.2500095446142377	-0.8805044054087973	0.378586119695963	0.8927706603111067	HIVEP2 KO	peak90633
138.7210505619722	-0.03406832427937026	0.12278697874530828	-0.27745877150407544	0.7814278590703712	0.9692599346588673	HIVEP2 KO	peak90634
30.97994575203818	0.20912052306906548	0.23102728938626704	0.9051767158096442	0.36537177515012104	0.8895774908736246	HIVEP2 KO	peak90637
187.37547460080336	-0.1040254392651702	0.11336792494119745	-0.917591455600223	0.35883279284038955	0.8883592143914376	HIVEP2 KO	peak90638
27.330513037747707	-0.3548511381724534	0.27315381805661254	-1.299089065263985	0.19391336526993538	0.8552592841447968	HIVEP2 KO	peak90639
20.073961505775667	0.18937800588074996	0.3524554618492387	0.5373104587091222	0.5910531822653109	0.9351291273212057	HIVEP2 KO	peak90640
33.114129323985864	-0.3906632963862119	0.2529411661511115	-1.5444828626781248	0.12247139973299581	0.8462278566547041	HIVEP2 KO	peak90642
84.05844897144951	0.1894447019094433	0.16551049287725056	1.1446084089057926	0.2523714073966703	0.8669332512175597	HIVEP2 KO	peak90645
49.58557032657437	0.04240912442382412	0.15954877329577488	0.26580664675625676	0.7903881239449404	0.9713206807308772	HIVEP2 KO	peak90646
150.0381578534641	0.0487193352321232	0.11162067934866565	0.4364723052790272	0.6624940885872099	0.9489134013012696	HIVEP2 KO	peak90647
219.02013866548313	0.04575002686724227	0.10232856013254486	0.44708952034488564	0.6548104252821865	0.9480004244302435	HIVEP2 KO	peak90648
84.2965955621711	-0.027048248480612627	0.11507856880252512	-0.23504157865421002	0.8141764619243852	0.9754075071054822	HIVEP2 KO	peak90649
26.242328106089836	-0.014080151899388852	0.24183633249801975	-0.0582218219816253	0.9535719387761634	0.9951863554033741	HIVEP2 KO	peak90652
74.46550513283667	-0.08597573451852601	0.14566825497420005	-0.5902159982197464	0.5550458478262895	0.9286605511205576	HIVEP2 KO	peak90655
157.5426046396088	0.04417818921920352	0.10994641942328853	0.4018156248373999	0.6878197221689818	0.9537646256646102	HIVEP2 KO	peak90656
39.970959644075045	0.05464877007364424	0.23757704664238877	0.2300254626698173	0.8180719838237627	0.9763110498993526	HIVEP2 KO	peak90658
57.33920872854756	-0.20305735360858632	0.16514417541707405	-1.2295762360117273	0.21885583346517443	0.8595772774162959	HIVEP2 KO	peak90659
359.7878044025338	-0.05664322762356915	0.08280218512734053	-0.6840788988413553	0.49392534561144025	0.9155763590850775	HIVEP2 KO	peak90660
26.23017675532926	0.5127703875353965	0.3030974766115324	1.6917672600507765	0.09069035834530383	0.8459247938354809	HIVEP2 KO	peak90661
55.18218711631801	0.3323402117598983	0.1618479962662979	2.053409491786847	0.04003287951339386	0.8459247938354809	HIVEP2 KO	peak90662
87.7677008682592	0.2073992329745039	0.16671001935653607	1.2440717946948794	0.2134731406758489	0.8585926867501757	HIVEP2 KO	peak90663
62.16570937322915	0.04655500661542231	0.16581344536643636	0.2807673799464147	0.778888824640414	0.9688169119257264	HIVEP2 KO	peak90664
80.56073237668144	0.023188604582343758	0.14217792672607882	0.16309567255836496	0.870443106976207	0.9839048205240009	HIVEP2 KO	peak90665
24.316149014429104	-0.23608479832132234	0.2581599525626538	-0.9144904001484353	0.3604592198887163	0.8883592143914376	HIVEP2 KO	peak90674
21.802875721819255	-0.3992956436254981	0.3271703366241546	-1.2204518531403392	0.2222936307634981	0.860837052613188	HIVEP2 KO	peak90678
24.4826815613222	-0.43085257465566384	0.3553803676267676	-1.2123702204848854	0.2253706949643128	0.8612245361442166	HIVEP2 KO	peak90683
22.01794016911458	-0.16409485597255863	0.2965749619562811	-0.5532997623607494	0.5800581637535709	0.9326834229719482	HIVEP2 KO	peak90687
23.092417296237464	-0.4955069690537376	0.3448515913094829	-1.436870182829027	0.15075488369396425	0.849593148133425	HIVEP2 KO	peak90690
100.17645934155358	-0.3794931100075359	0.1317719799984124	-2.8799226513262384	0.00397772745230894	0.8459247938354809	HIVEP2 KO	peak90697
26.486013787308476	-0.592080430822053	0.269649282861161	-2.1957426496361485	0.028110368628196162	0.8459247938354809	HIVEP2 KO	peak90698
28.115988467173004	0.1817810775470223	0.24107843434511436	0.7540329272538526	0.4508294502954433	0.9061681047315638	HIVEP2 KO	peak90701
236.2207789400803	-0.03603486612045502	0.12973495229698664	-0.277757577911346	0.7811984581100401	0.9691132967344303	HIVEP2 KO	peak90702
50.91990226339834	0.06127352093993963	0.15961956467829294	0.38387224688548705	0.7010731371559668	0.9565622994157376	HIVEP2 KO	peak90703
42.188446631522936	0.2702044661408889	0.18212727343093135	1.4836024338955434	0.13791442332325263	0.8475592122391042	HIVEP2 KO	peak90704
27.075782713409897	0.24733681021861206	0.2748362198295018	0.8999425562324015	0.368150821362251	0.8903447800953888	HIVEP2 KO	peak90705
33.286393270197905	-0.07927466607899213	0.2029822622808176	-0.3905497218733275	0.6961300957296501	0.9557155629065678	HIVEP2 KO	peak90706
145.3612530367044	-0.1549494876748823	0.10164163955473912	-1.524468597256681	0.12739169559485639	0.8465027197383223	HIVEP2 KO	peak90707
31.089075792654445	-0.22506394244972405	0.1966957007934467	-1.1442240046012357	0.25253075042628176	0.8670121090366238	HIVEP2 KO	peak90708
28.291633335284722	-0.05349264787481743	0.254292121063977	-0.21035904553786508	0.8333874543957911	0.9788098789825511	HIVEP2 KO	peak90711
24.882347624134564	0.01977519836695535	0.24728451774411006	0.07996941558394981	0.9362615808708902	0.9927745454373593	HIVEP2 KO	peak90712
92.87730133961243	0.12001747706580859	0.14089744880984575	0.8518073114849891	0.3943210476443907	0.8962507221921503	HIVEP2 KO	peak90714
51.20139437815401	0.3811019315385846	0.17171961829511767	2.2193266868531123	0.02646450731149844	0.8459247938354809	HIVEP2 KO	peak90715
39.33040574787092	0.14410539989132562	0.21926763540594585	0.6572123588806574	0.5110443799519355	0.919062395056422	HIVEP2 KO	peak90716
20.742295594494728	0.2164321796962677	0.27813844358934003	0.7781455051780649	0.4364832387179035	0.9030930780622342	HIVEP2 KO	peak90718
37.81711336078993	0.42547863292727955	0.20975889566906927	2.0284175866302485	0.042517646684658385	0.8459247938354809	HIVEP2 KO	peak90719
304.99897340474695	-0.02319265151922293	0.08044255531735925	-0.2883132121763669	0.773106994503595	0.9680545111475785	HIVEP2 KO	peak90720
87.38549210906908	0.23395819252213587	0.12453637951835587	1.8786333232664107	0.060294577806397305	0.8459247938354809	HIVEP2 KO	peak90721
173.07149332089048	0.1100402929653057	0.10196425491778474	1.079204600220271	0.28049652940473835	0.8735035570901623	HIVEP2 KO	peak90722
306.5046590069603	-0.03449093677820278	0.11549936734683625	-0.2986244649689638	0.7652265964088334	0.9664681851792162	HIVEP2 KO	peak90723
117.37041547556677	0.017073436619866735	0.11998219834771391	0.14229974825421296	0.88684324536674	0.9865299892684679	HIVEP2 KO	peak90724
153.13524679314105	-0.019901665728070003	0.08923691632693295	-0.22302054516493194	0.8235195164399918	0.9769509382793488	HIVEP2 KO	peak90725
23.463001801146916	0.012995743706721326	0.2900499633411867	0.04480518996457997	0.9642625882556917	0.9966871235056088	HIVEP2 KO	peak90729
52.804990097261545	0.08553615040298618	0.17225270577348592	0.49657362430908397	0.6194897566927038	0.9406089992368745	HIVEP2 KO	peak90730
39.57288242347534	0.04402256565550705	0.20621641659281706	0.21347750282380015	0.8309545348319085	0.97853390783207606	HIVEP2 KO	peak90733
470.16341500761354	-0.11767182540724686	0.0936896460956909	-1.2559747027655703	0.20912514205082802	0.8578384622234286	HIVEP2 KO	peak90734
68.47937473526086	0.14830839100239454	0.19033287673358149	0.7792053246270704	0.43585877403865575	0.902901251914633	HIVEP2 KO	peak90735
36.751068307204285	0.052919975290214936	0.20146299443578675	0.26267839132651416	0.7927984732867762	0.9719565787763764	HIVEP2 KO	peak90737
177.65861856490764	-0.019721274605295137	0.09847919407131282	-0.20025828593818665	0.8412785846831998	0.9797672247098735	HIVEP2 KO	peak90738
44.252729263138505	0.1538851666549647	0.1743525531726447	0.8826091953043378	0.3774474586396178	0.8925689557074865	HIVEP2 KO	peak90741
24.798338829336245	-0.12057869970528765	0.2749003409573213	-0.43862695581017	0.6609318618561082	0.948719275588359	HIVEP2 KO	peak90743
30.43219289389249	-0.12077738399054215	0.20319833062384499	-0.5943817728213616	0.5522567967271088	0.9280491311168284	HIVEP2 KO	peak90746
24.634422383791957	0.47526480645556707	0.2486781261292233	1.9111644994807468	0.05598344445928867	0.8459247938354809	HIVEP2 KO	peak90747
125.58095662057197	-0.003099830772581922	0.09903684663131922	-0.03129977253942209	0.975030471807628	0.9975522728943397	HIVEP2 KO	peak90748
939.3310415336581	-0.045090379087704885	0.06736997719034274	-0.6692948545953855	0.5033074084124374	0.9169590445889724	HIVEP2 KO	peak90749
905.7954296392982	-0.056491998861532194	0.05702825731157836	-0.9905966186707008	0.32188258945118703	0.8800740978408909	HIVEP2 KO	peak90750
136.61548927028966	-0.14963347229420965	0.10517881875336053	-1.4226578513407078	0.15483536466217146	0.8510148805442947	HIVEP2 KO	peak90751
48.39157504595074	-0.044635447776679923	0.1709402447315582	-0.2611172567745806	0.794002084222353	0.9721641857279151	HIVEP2 KO	peak90752
44.16069788125923	0.13774182637434146	0.17098839280916645	0.8055624367910739	0.4204951918120412	0.900809558178729	HIVEP2 KO	peak90755
238.3295700176249	-0.012071015111594497	0.0946727488654647	-0.12750253115337432	0.8985426699630973	0.9877290834856377	HIVEP2 KO	peak90756
122.34839441695271	0.15717783955145476	0.10239100051592014	1.535074750314762	0.1247654677111776	0.8465027197383223	HIVEP2 KO	peak90757
29.487021585994814	-0.07125298791032937	0.23028216789801	-0.3094160028139335	0.7570050987755679	0.9652836846921811	HIVEP2 KO	peak90758
80.4808138851895	-0.004224336884510556	0.1432988648347242	-0.02947920689659863	0.9764824022265481	0.9976992162965933	HIVEP2 KO	peak90760
76.00221310693816	0.07152331899069778	0.1883682766800597	0.3796993859649675	0.7041685760248604	0.9568948175548616	HIVEP2 KO	peak90761
33.394151233814675	-0.35108631115166333	0.23845937009440074	-1.4723108218086634	0.1409369623006918	0.8475592122391042	HIVEP2 KO	peak90767
24.673596549418097	-0.33153517909280067	0.2732294366785239	-1.2133948051976482	0.22497891149061106	0.8610540901208648	HIVEP2 KO	peak90768
28.571771093070616	-0.44440777935917697	0.3415567269351364	-1.3011243647488535	0.19321588914379342	0.8552592841447968	HIVEP2 KO	peak90770
28.42827010927135	-0.6545745128379737	0.3434217083045945	-1.9060370879566102	0.05664539396789941	0.8459247938354809	HIVEP2 KO	peak90771
17.336257252583277	-0.05709425170799325	0.30761842809655393	-0.18560088243501704	0.852757761507268	0.981275518902603	HIVEP2 KO	peak90774
20.353644340984964	-0.7794516189591365	0.39059114145373264	-1.9955691162326739	0.045980843970962804	0.8459247938354809	HIVEP2 KO	peak90777
44.78981783071498	-0.2642868540139186	0.22287349924815902	-1.1858155182444898	0.23569516176971572	0.8636734216208756	HIVEP2 KO	peak90779
83.81317911927907	-0.15034684551564548	0.16205118479988556	-0.9277738123377895	0.35352491089892357	0.8865527234708408	HIVEP2 KO	peak90780
27.048020337312778	-0.02558044012352661	0.22955926042195887	-0.11143283906955674	0.9112731204011006	0.9894354876052891	HIVEP2 KO	peak90781
23.969633317542108	-0.5465512481107037	0.3602176139716095	-1.5172807406185862	0.12919581862671178	0.8465027197383223	HIVEP2 KO	peak90783
35.69093320225222	-0.15959620065239155	0.22393577070252382	-0.7126873931382721	0.4760392192978509	0.912186746815838	HIVEP2 KO	peak90785
22.316644170753	-0.6839648111616634	0.3269203777728376	-2.0921449308887072	0.036425552919875766	0.8459247938354809	HIVEP2 KO	peak90786
19.090820617984868	-0.29793067290442654	0.42645726190459415	-0.698617890978906	0.4847908597949535	0.9138258126478064	HIVEP2 KO	peak90787
23.750730843112862	-0.15917020146098926	0.2797319084462587	-0.5690098149513343	0.5693494791926682	0.9316219110548095	HIVEP2 KO	peak90788
25.29834542213139	-0.7595587458342159	0.2454082444901245	-3.095082430552904	0.0019675820632546297	0.8459247938354809	HIVEP2 KO	peak90789
71.17954417688188	-0.01234694519662756	0.13866244461973878	-0.08904318130613684	0.9290475926736033	0.9916931225613753	HIVEP2 KO	peak90790
33.13082771476199	-0.2674796611469868	0.21734688033249566	-1.2306579268025304	0.2184508301315045	0.8595772774162959	HIVEP2 KO	peak90791
35.89359937990468	-0.016307523102389896	0.2019230328116218	-0.08076108443559049	0.9356319570555893	0.9925879252951304	HIVEP2 KO	peak90793
478.9313038250916	-0.04290396618715247	0.060211298177858925	-0.7125567374484751	0.47612009060446697	0.9122020271653162	HIVEP2 KO	peak90794
810.3776670296079	-0.05587235759696783	0.08173977483452179	-0.6835394116276771	0.4942660551238965	0.9156034044671605	HIVEP2 KO	peak90795
88.49995035841418	0.3041261198799971	0.15897980018081687	1.9129859235833546	0.05574985452621981	0.8459247938354809	HIVEP2 KO	peak90796
145.239822257675	0.07579132896057712	0.12001417902620028	0.631519788541245	0.5277007145886907	0.9232429010954819	HIVEP2 KO	peak90797
165.98199875018327	0.0032942860850662084	0.09661768002836398	0.03409610005227933	0.9728005183859789	0.9974969254422723	HIVEP2 KO	peak90798
166.21102983015476	-0.1334574181301233	0.09093527015170048	-1.4676089696273658	0.1422104701529455	0.848006321212195	HIVEP2 KO	peak90799
32.705633255073806	-0.4152547046853956	0.2384076155318666	-1.741784564050098	0.08154614870413475	0.8459247938354809	HIVEP2 KO	peak90800
36.22861279207799	-0.10922486547521522	0.18957720099669476	-0.5761497949171617	0.5645139364593852	0.9308913718883371	HIVEP2 KO	peak90801
21.702136582859605	-0.5214699230830305	0.3630285462385107	-1.436443300358048	0.15087623941677247	0.849593148133425	HIVEP2 KO	peak90806
51.303800150724875	-0.13199466856577677	0.20477693442819525	-0.6445778130937911	0.519200816686104	0.9213686874131192	HIVEP2 KO	peak90808
24.268929016081373	-0.5833518546611021	0.34048564151795685	-1.7132935534679123	0.08665854777485654	0.8459247938354809	HIVEP2 KO	peak90809
38.39030673282146	-0.06062702641198768	0.20540561976444954	-0.2951575837190442	0.7678735025528044	0.9670367496314629	HIVEP2 KO	peak90810
19.29898973858754	-0.401912371685917	0.3361337852195614	-1.1956916839626497	0.23181689778200507	0.8631599994396247	HIVEP2 KO	peak90815
48.91653576909915	0.036578236444385966	0.1839313200508556	0.19886899324308857	0.8423652248414867	0.9797672247098735	HIVEP2 KO	peak90817
30.14327403527712	-0.1163248617115147	0.22579258531804663	-0.5151845954005175	0.6064240325669524	0.9383081302287517	HIVEP2 KO	peak90818
16.638850895099203	-0.5604169063065367	0.414207525293009	-1.3529858152869136	0.17606016199511562	0.8522838526916368	HIVEP2 KO	peak90823
19.470379858079948	-0.7794466277680911	0.4518139745535111	-1.7251494457167937	0.08450054360463122	0.8459247938354809	HIVEP2 KO	peak90826
24.82338588080615	-0.2426840742052619	0.3414300553625067	-0.7107870862381954	0.4772161842180512	0.9123815398281551	HIVEP2 KO	peak90827
37.2453444800319	-0.15653520465075485	0.23061390404885057	-0.6787760924319475	0.4972797441978831	0.9161534814998274	HIVEP2 KO	peak90828
20.360478841461674	-0.39682832116761174	0.327105542262248	-1.2131507110003823	0.22507220471289802	0.8610962103630263	HIVEP2 KO	peak90832
22.243343165364326	-0.5137797035521773	0.287563732593147	-1.7866637733454616	0.07399184756288439	0.8459247938354809	HIVEP2 KO	peak90834
50.3975096013245	-0.2600711835093476	0.20927235637879213	-1.2427402644552221	0.21396356134264638	0.8585926867501757	HIVEP2 KO	peak90835
28.039184122992	-0.6123112397439319	0.35430546615362857	-1.7282015047389383	0.08395210406280444	0.8459247938354809	HIVEP2 KO	peak90844
39.83039585039928	-0.2749920830076722	0.22375997336593578	-1.2289601168210353	0.2190867598471227	0.8595772774162959	HIVEP2 KO	peak90845
138.51434524671174	-0.16337670527509265	0.111545980211736	-1.4646579371571422	0.14301426638224202	0.8488528162091014	HIVEP2 KO	peak90846
63.742852046481964	-0.2300995977436399	0.14670280247426035	-1.5684744521769574	0.11677044766276794	0.8462278566547041	HIVEP2 KO	peak90847
75.18433556530013	-0.15292731925222217	0.15811242833580272	-0.9672061890506906	0.3334409688631664	0.8830082851733638	HIVEP2 KO	peak90848
33.38228105588361	-0.38657366710034385	0.2468163437431385	-1.5662401494070046	0.11729240663878512	0.8462278566547041	HIVEP2 KO	peak90849
18.735843361493128	-0.29965010526279695	0.3302594502109995	-0.9073172775869198	0.3642390400949746	0.8894331161781156	HIVEP2 KO	peak90850
21.826515135912633	-0.6081873828590248	0.4010925968781937	-1.5163266228115473	0.12943678301196695	0.8465027197383223	HIVEP2 KO	peak90853
31.814157426209242	-0.4983072953892322	0.3259596170788025	-1.5287393569024954	0.12632907138166555	0.8465027197383223	HIVEP2 KO	peak90855
24.454556218908493	-0.2977156092679332	0.29080261457475526	-1.0237721201485308	0.30594292174498583	0.8782174851288556	HIVEP2 KO	peak90857
29.443572266810495	-0.06608702859656972	0.20218545083255993	-0.3268634232801437	0.7437711868255912	0.9638081189858794	HIVEP2 KO	peak90859
65.00182399881356	0.12780865177777934	0.13919097215230763	0.9182251535532537	0.35850100250714334	0.8883127606665663	HIVEP2 KO	peak90860
380.25364752084755	-0.02543072769957073	0.08940661568386143	-0.2844389926299511	0.7760739806509036	0.9684096109195803	HIVEP2 KO	peak90861
181.64377967513278	0.04244947190863172	0.08625841434503902	0.4921197802087017	0.6226346697903371	0.941343828959704	HIVEP2 KO	peak90862
50.93652367308816	-0.1461170876478116	0.2003515168228497	-0.7293036257719373	0.4658159548825268	0.9099893263853417	HIVEP2 KO	peak90864
29.175043800443003	0.07553674251551443	0.2562607511023815	0.2947651647416577	0.768173279180875	0.9670971443526293	HIVEP2 KO	peak90867
34.583608032277475	-0.05968158249330107	0.1916895618956991	-0.31134497832372654	0.7555383774473116	0.9652536559251295	HIVEP2 KO	peak90870
142.03747443012813	-0.04498948171630302	0.0942789917622538	-0.47719519349288725	0.633223133453811	0.9436774197954997	HIVEP2 KO	peak90871
31.140758841228045	-0.3474421686087484	0.25692912386476235	-1.3522879904873246	0.1762832047405078	0.8522838526916368	HIVEP2 KO	peak90874
17.17862688087739	-0.29012285362328266	0.3585325204346975	-0.8091953646813612	0.4184027807573919	0.9007164723700343	HIVEP2 KO	peak90875
27.789476804604533	-0.22326673461569638	0.2571728731040234	-0.8681581844963391	0.3853077421495197	0.8938586512049319	HIVEP2 KO	peak90878
102.94263155338767	-0.02166684147461474	0.14268011426316987	-0.1518560703886934	0.8793004571181445	0.9853030205243868	HIVEP2 KO	peak90879
68.90499093141027	0.020107407174254324	0.14406240864279868	0.13957428147762294	0.888996362088645	0.9866911926119079	HIVEP2 KO	peak90880
81.44165185194127	0.09193625581664992	0.1402791570474193	0.6553807262013431	0.512222657580657	0.9193938905909227	HIVEP2 KO	peak90881
147.75835095110128	-0.09204238954486885	0.1166416941240949	-0.7891036754571235	0.43005141393948393	0.9020791702831205	HIVEP2 KO	peak90882
39.92138277533386	-0.13584668923908377	0.23612994526285355	-0.5753047928244038	0.5650851806502557	0.931009441730755	HIVEP2 KO	peak90883
69.5004040326211	-0.0364315932729406	0.14153208386756433	-0.25740872512716406	0.7968632680916476	0.9727246468255089	HIVEP2 KO	peak90887
21.738232516834334	-0.15561179763343197	0.24385294256032958	-0.6381378711267074	0.5233839360104107	0.922252861060637	HIVEP2 KO	peak90888
29.083856836450018	-0.6203343884667119	0.250351219251322	-2.477856470289334	0.013217430342208689	0.8459247938354809	HIVEP2 KO	peak90890
39.85193452349657	-0.42269071106422695	0.2080156955275852	-2.03201354586329	0.04215228463991045	0.8459247938354809	HIVEP2 KO	peak90891
24.415827799412916	-0.28588646483206726	0.26616615776318425	-1.0740902120487787	0.2827822510201997	0.8736710123185712	HIVEP2 KO	peak90893
20.83085792689413	-0.4786513752240994	0.3070932528743211	-1.5586515520742783	0.11907887440787941	0.8462278566547041	HIVEP2 KO	peak90897
22.818035234599563	-0.5471014999963667	0.337896615516386	-1.619138739108902	0.10541741531601333	0.8462278566547041	HIVEP2 KO	peak90898
22.855388770031833	0.010290487437079922	0.3365317230206373	0.030578060649720306	0.9756060390321122	0.9976586041958649	HIVEP2 KO	peak90900
23.231432223093986	-0.428083797277019	0.36101884999894795	-1.185765777266939	0.2357148100144659	0.8636734216208756	HIVEP2 KO	peak90901
23.15947887879524	0.21651600004889598	0.29589617681248886	0.7317296302415676	0.464333607480089	0.9094868211787227	HIVEP2 KO	peak90902
28.54487896224363	-0.45217061412898296	0.2596274144149553	-1.7416135162301898	0.08157609465271452	0.8459247938354809	HIVEP2 KO	peak90903
55.46882250321875	0.041094336214483995	0.17452420241857333	0.23546497073182227	0.8138478638860425	0.975355833547754	HIVEP2 KO	peak90904
65.49396435116203	0.1534327574727834	0.12891148758024598	1.1902178801347956	0.23396076732208648	0.8636734216208756	HIVEP2 KO	peak90905
44.62026697090177	0.2439382791838048	0.1531493843166795	1.5928126663532236	0.111202222766924	0.8462278566547041	HIVEP2 KO	peak90906
49.836171139628675	-0.16167983156517637	0.16498173813081415	-0.9799862299728004	0.3270929158480436	0.8818563445948123	HIVEP2 KO	peak90907
580.466713010746	0.05358242116618022	0.05996392798692976	0.8935775718004914	0.3715479508159966	0.891254817264319	HIVEP2 KO	peak90908
430.80717988704265	-0.024915998186445902	0.08033587788396303	-0.3101478298704163	0.7564485413067239	0.965268712308925	HIVEP2 KO	peak90909
38.905633986861865	-0.014968895503819319	0.18894869531100347	-0.0792220103937791	0.9368560378488753	0.9929257618597899	HIVEP2 KO	peak90910
27.8508238500545	0.043456618332256204	0.20526051594527123	0.2117144553209789	0.8323298100172669	0.978636034802357	HIVEP2 KO	peak90913
87.03053220086449	0.07556345416696593	0.12736495618454236	0.5932829282921442	0.5529918218380816	0.9282174476429135	HIVEP2 KO	peak90914
782.9235994133313	-0.12788540541892884	0.0923159871250683	-1.38530074152456	0.16596052710206313	0.8514648670742291	HIVEP2 KO	peak90915
118.83815753612484	-0.16103549169629394	0.13755469326115613	-1.1707015433530723	0.24171876465153277	0.8644828802809378	HIVEP2 KO	peak90916
69.80357164592795	0.0545817200753549	0.13488149140835917	0.4046642686512602	0.6857243102310429	0.9534409435682584	HIVEP2 KO	peak90918
34.69887205049549	0.042221209803471445	0.21098474523340027	0.20011498820336301	0.841390651562443	0.9797672247098735	HIVEP2 KO	peak90919
106.56650842118563	0.04793458010336265	0.1064295184169444	0.4503880203194746	0.6524306814335162	0.947522875726706	HIVEP2 KO	peak90920
26.63461765694866	-0.07992349037393792	0.21841907662823154	-0.3659180855799273	0.7144262005553841	0.9587131452871958	HIVEP2 KO	peak90922
50.63885560987945	-0.07024723497474351	0.19088229444552096	-0.36801336225970677	0.7128632706891631	0.9584917030951963	HIVEP2 KO	peak90925
60.074912760474064	-0.020755400063191175	0.1743581205132498	-0.11903890683206769	0.9052445317174365	0.9886449245204117	HIVEP2 KO	peak90926
112.81382382980725	0.1514691913100854	0.09913321133935614	1.5279358881209948	0.12652845666905013	0.8465027197383223	HIVEP2 KO	peak90927
212.2826722230502	0.03685578980695238	0.09938910470326964	0.3708232398006491	0.7107691906697822	0.9583248354947931	HIVEP2 KO	peak90928
43.497806706822374	0.029134752112207514	0.16420405035221572	0.1774301672200766	0.8591705132066354	0.9823257293748748	HIVEP2 KO	peak90929
20.5393658793393	-0.21185680357715772	0.35125419213434206	-0.6031438437498566	0.5464130016404678	0.9270068451276674	HIVEP2 KO	peak90930
24.0628457607834	-0.019410690138817646	0.2688325538809775	-0.07220364445673311	0.9424398448892212	0.9936445050465088	HIVEP2 KO	peak90932
48.45870368097396	-0.16501730501523965	0.18676245440906541	-0.8835678752315098	0.3769295270222826	0.8924878652701781	HIVEP2 KO	peak90933
99.60548320655008	-0.01540145179342514	0.12383742859246524	-0.12436831068343279	0.9010236629268664	0.9880863395726561	HIVEP2 KO	peak90934
33.40041970689968	-0.03228520737458107	0.19736855484241636	-0.16357827314669415	0.8700631498096302	0.9838798959053688	HIVEP2 KO	peak90935
56.398302158595556	0.13132993248330282	0.18129479879522278	0.7243998909844259	0.4688202667675176	0.9103731388690253	HIVEP2 KO	peak90936
29.762618546939336	-0.1334353848544071	0.24688731969690503	-0.540470790554254	0.5888723995943086	0.9347929569797881	HIVEP2 KO	peak90939
41.38735849898004	0.06778259936154135	0.19622505732151088	0.34543294463398166	0.7297689134258808	0.9616628200701386	HIVEP2 KO	peak90944
223.68112108115287	-0.007365802524046912	0.09236341915680986	-0.07974804951234678	0.9364376431340593	0.9928253627073224	HIVEP2 KO	peak90945
624.623574702535	-0.04291290614046779	0.0745403779185122	-0.5757001418396392	0.5648178794654329	0.931009441730755	HIVEP2 KO	peak90946
102.29331957457231	-0.0012180033501354164	0.1270472967861374	-0.009587007208706838	0.9923507921380639	0.999374824346369	HIVEP2 KO	peak90947
79.97145058447234	0.17712905619931923	0.1294275382976588	1.3685577159936086	0.1711375690818462	0.8519276361416933	HIVEP2 KO	peak90948
49.32979615647599	0.3010629052927287	0.18550058506602862	1.6229755026679074	0.104594641759997	0.8462278566547041	HIVEP2 KO	peak90949
52.907912420090966	0.048385485218531366	0.16480861249935183	0.29358590236733934	0.7690743495787871	0.9672187496131937	HIVEP2 KO	peak90950
55.3765159801077	0.18735587102408016	0.14448003131494808	1.2967596235888696	0.19471390718618065	0.8552592841447968	HIVEP2 KO	peak90951
201.680808108811	-0.16449719261482573	0.12256520605500894	-1.3421198226599247	0.1795571475620987	0.8525542886477809	HIVEP2 KO	peak90952
71.91369383911137	0.03388118951036508	0.13239402225005614	0.25591177709196544	0.7980189605670213	0.9728897406785821	HIVEP2 KO	peak90953
45.46035009759721	0.4320578170364504	0.2022612360338515	2.1361375294084475	0.032668205553005134	0.8459247938354809	HIVEP2 KO	peak90955
63.26388610973929	0.14297507372827617	0.1444905428811016	0.9895116377680684	0.32241287875959745	0.8802718582635667	HIVEP2 KO	peak90956
112.13306917393416	-0.07239157205130654	0.10352997487004668	-0.6992329723075291	0.4844064478462994	0.9137393104216077	HIVEP2 KO	peak90957
276.97810511334745	-0.01518675054797191	0.09368047401089802	-0.162112229985143	0.8712174754553481	0.9839589929567506	HIVEP2 KO	peak90958
58.11687853262327	-0.16947027017207456	0.18524220127506058	-0.9148577862148877	0.36026629372478647	0.8883592143914376	HIVEP2 KO	peak90959
28.28248716637375	0.22040596466076084	0.21875597923834503	1.007542584336029	0.3136741043940056	0.8794200731144836	HIVEP2 KO	peak90960
19.489074016994046	0.00983722948468984	0.30714892542271854	0.03202755624539854	0.974450075459869	0.9974969254422723	HIVEP2 KO	peak90966
19.67545592127413	-0.3641791767988936	0.47348290731352227	-0.7691495747231866	0.4418045211819839	0.9047443520375685	HIVEP2 KO	peak90975
20.21744283406317	-1.11803858271304	0.3858032467126587	-2.897950165633885	0.0037561026718582404	0.8459247938354809	HIVEP2 KO	peak90979
27.484311860717526	-0.19395276291248276	0.23627160946277212	-0.820888990232416	0.4117095028338269	0.8998603028986314	HIVEP2 KO	peak90983
143.03183883273502	-0.05057161808446175	0.13953697365819756	-0.3624245012532616	0.7170348328988434	0.9594250322010922	HIVEP2 KO	peak90984
28.77646185654192	-0.2486556302797608	0.23016552785928993	-1.080333934418601	0.27999350365863446	0.8733205600881568	HIVEP2 KO	peak90985
20.540274812914703	-0.5561337916497724	0.31540623810676827	-1.7632301598978375	0.07786167898168701	0.8459247938354809	HIVEP2 KO	peak90990
19.54346042705794	-0.19568476391060832	0.335053204019062	-0.584040867430342	0.5591928170946368	0.9291821419555693	HIVEP2 KO	peak90991
18.104121428069877	-0.42048343088506157	0.3764735769270092	-1.1169002465386435	0.2640369792119377	0.8694466351655296	HIVEP2 KO	peak90992
53.62423761431407	-0.3678747304058923	0.18807781341000343	-1.95597090234103	0.05046858193192311	0.8459247938354809	HIVEP2 KO	peak90993
128.12310976406735	-0.14301265522491918	0.10823171289886892	-1.3213562956224243	0.18638259128076742	0.8547997439643876	HIVEP2 KO	peak90995
39.03594490981966	-0.012608856268242034	0.20038581829867963	-0.06292289731525934	0.9498279015499815	0.9946840615673643	HIVEP2 KO	peak90996
47.38302367675253	-0.005894231148351002	0.23791675260326103	-0.024774342638157764	0.9802349563843764	0.998147815904545	HIVEP2 KO	peak90998
36.71974303456844	0.02272200056285157	0.23127794864578444	0.0982454258864585	0.9217374122695418	0.9910190719694094	HIVEP2 KO	peak91002
75.41900640562912	-0.2250989566838268	0.1478219615394833	-1.5227707327080948	0.12781607460884395	0.8465027197383223	HIVEP2 KO	peak91006
40.90892564700878	-0.26277487439317304	0.19529744302984978	-1.3455110846126634	0.17846024412120096	0.8524224033774992	HIVEP2 KO	peak91014
27.15982471901935	-0.48296404878346577	0.2674160589378089	-1.8060398119014438	0.07091212111768101	0.8459247938354809	HIVEP2 KO	peak91017
41.85940674220859	0.38552593514636724	0.16990112026777124	2.269119441583212	0.023261063398747547	0.8459247938354809	HIVEP2 KO	peak91019
241.40250790676222	-0.06421558089991478	0.0822536816709845	-0.7807016001639623	0.43497801926864643	0.902901251914633	HIVEP2 KO	peak91020
96.04953104771464	-0.20948439054910575	0.12020703844784517	-1.7426965446785865	0.08138663554959756	0.8459247938354809	HIVEP2 KO	peak91021
41.92478176467971	-0.06928863145239475	0.16436337783392177	-0.42155760221967625	0.6733479583685126	0.9510472022922867	HIVEP2 KO	peak91022
176.76385826517176	0.14087260703208299	0.10748232873837464	1.3106583071435347	0.1899732305636652	0.855050241298471	HIVEP2 KO	peak91023
35.50383748478266	-0.027453743767861562	0.1910436743229183	-0.14370401880701322	0.8857341975926318	0.9864737556987309	HIVEP2 KO	peak91024
131.24463387215837	0.1339235587158678	0.11580038257000891	1.1565035947519626	0.24747523005129585	0.8657329264930141	HIVEP2 KO	peak91025
57.587156893974914	0.06781507207916214	0.17486686257266906	0.38780973754235665	0.6981568388950301	0.956009137735216	HIVEP2 KO	peak91026
61.39855458785631	0.32233133660655044	0.1496241772822933	2.1542730757905093	0.031218763034523613	0.8459247938354809	HIVEP2 KO	peak91027
60.47924899112716	0.08431100483013651	0.1378912398977152	0.6114311894843837	0.5409141596754841	0.9255560807410508	HIVEP2 KO	peak91028
107.94757252780391	0.16949524494960533	0.11929129312899507	1.4208517696788017	0.15535985676205072	0.8511290941605554	HIVEP2 KO	peak91029
91.67736807120905	0.18454980908964927	0.1099419862757996	1.678610832322868	0.09322791404727304	0.8459247938354809	HIVEP2 KO	peak91030
90.58874401970373	0.04152973503644165	0.11300025398858769	0.36751895301612236	0.713231957033688	0.9585126424552264	HIVEP2 KO	peak91031
123.68488995781185	0.11213026665091999	0.10447292784431222	1.0732949575034298	0.2831387969312514	0.873851558197733	HIVEP2 KO	peak91032
138.35497165042298	0.06557554959018361	0.1044607540075732	0.6277529797021139	0.5301657729511429	0.9236043307631479	HIVEP2 KO	peak91033
42.03872762415173	-0.13562946030321532	0.17015990619617274	-0.7970706104342336	0.42541002386294424	0.9018225589486675	HIVEP2 KO	peak91034
32.24436676423109	0.10473437594630676	0.18521576020932926	0.5654722677375665	0.5717525819158696	0.9319289353705311	HIVEP2 KO	peak91036
103.10570624351833	-0.0854674730729696	0.14697866933647885	-0.5814957602950438	0.5609063748379317	0.9297311307073568	HIVEP2 KO	peak91037
24.850566367728952	0.04026878020479268	0.25356299662039694	0.15881173807500826	0.8738172005381112	0.9842519042285544	HIVEP2 KO	peak91038
22.75264104398126	-0.355861797875312	0.32417050347105053	-1.097761190684925	0.2723087821561319	0.8713263772527038	HIVEP2 KO	peak91039
23.64021297019677	-0.6711823532217275	0.32401061750710575	-2.071482590248784	0.03831371976662895	0.8459247938354809	HIVEP2 KO	peak91040
31.5149908779221	-0.5173714362186327	0.22880934563424585	-2.2611464351882566	0.023750190750655882	0.8459247938354809	HIVEP2 KO	peak91043
30.677101789119238	-0.08521896278138316	0.20490919907081623	-0.41588646662920997	0.6774930829723289	0.9518737962715755	HIVEP2 KO	peak91044
31.925259690173565	-0.4474537999380067	0.21029767200216531	-2.127716373072354	0.03336060656831295	0.8459247938354809	HIVEP2 KO	peak91046
38.17682124174266	-0.17549278875319038	0.21455653014225676	-0.8179326382507861	0.41339565238274956	0.9003154157072363	HIVEP2 KO	peak91047
47.46933820667133	0.2477803552220906	0.19683812561405845	1.2588026554769927	0.2081016209706176	0.8578384622234286	HIVEP2 KO	peak91049
33.191573271886995	0.19347750874789743	0.23626490075179693	0.8189007682996939	0.41284303155034874	0.9001698831856064	HIVEP2 KO	peak91050
129.7767153231969	0.3438199330130686	0.15198729757340027	2.262162289233581	0.02368737828453495	0.8459247938354809	HIVEP2 KO	peak91051
116.60837471900695	-0.018859666063019094	0.11517540861686736	-0.16374733364963387	0.8699300535602552	0.9838598790897739	HIVEP2 KO	peak91052
204.89017466887128	0.016351494179951284	0.0920950219836597	0.17755025003254257	0.8590761983363608	0.9823128961844225	HIVEP2 KO	peak91053
54.10681638428133	-0.17109278108137363	0.16100855497378563	-1.0626316167437801	0.2879490432071554	0.8743215818700357	HIVEP2 KO	peak91054
92.55962596715092	0.1733327660887341	0.12933861061235832	1.3401471166891608	0.1801975205201351	0.8525542886477809	HIVEP2 KO	peak91055
36.25273724006609	-0.10787086076055609	0.20553511132837055	-0.5248293591464165	0.5997018200603381	0.9373621665699298	HIVEP2 KO	peak91056
26.05179610674651	-0.011121066278258929	0.26605954594266346	-0.041799162810927853	0.9666588024113579	0.9970139619473664	HIVEP2 KO	peak91057
33.0994362323965	0.10248604946854249	0.22097973166067428	0.46378031459425917	0.6428051484362522	0.9455300683511982	HIVEP2 KO	peak91058
30.13242626129766	-0.05708422611826828	0.2148853210241861	-0.2656497235185425	0.7905089871858818	0.9714086658539696	HIVEP2 KO	peak91059
39.69753036053485	-0.14655312537624374	0.19302892092592797	-0.7592288485748794	0.44771567169534315	0.9057706872747978	HIVEP2 KO	peak91060
66.99112687787402	-0.19196331749983847	0.14421995290974615	-1.33104548730487	0.18317404418027589	0.854357527195279	HIVEP2 KO	peak91061
55.366368332573195	-0.061775841849971466	0.1740653708792784	-0.35490023970830814	0.7226643288898957	0.9603079663488229	HIVEP2 KO	peak91062
72.29295562088298	0.18061593278691238	0.13319421699082162	1.356034344939755	0.1750882406657303	0.8522838526916368	HIVEP2 KO	peak91063
91.27115917671942	0.002791130904729538	0.11008285284484773	0.025354819870660475	0.9797719480306257	0.998147815904545	HIVEP2 KO	peak91064
222.74396334580027	0.027203066663639183	0.08296914668199198	0.32786966904582454	0.7430102077948415	0.9638036283660381	HIVEP2 KO	peak91065
59.87881969049095	-0.15293532788144096	0.13915180087068846	-1.099053888807097	0.27174456117758483	0.8710944998321337	HIVEP2 KO	peak91066
493.46026697417096	0.03050321452557851	0.08006599660928021	0.38097589260561293	0.7032211369175025	0.9566282269301848	HIVEP2 KO	peak91067
227.46660097901756	0.04663143211240707	0.09101011759752714	0.5123763526888807	0.6083876376973374	0.9385652379329807	HIVEP2 KO	peak91068
75.33492920289898	0.09447901241135256	0.16525907084106653	0.5717024301934701	0.5675235877663529	0.9315613927482153	HIVEP2 KO	peak91069
26.921449440978265	0.19684641273709144	0.27903882944508457	0.7054445187021229	0.4805336474661488	0.9129258809761189	HIVEP2 KO	peak91070
23.7372597136544	-0.30337019135029053	0.2788634290087578	-1.0878808756983442	0.27664769979343107	0.8724536664198207	HIVEP2 KO	peak91072
74.01884221096294	-0.02374698694765347	0.19279215472968195	-0.12317403154163423	0.9019692887841932	0.9881947228234976	HIVEP2 KO	peak91073
20.231632821970116	-0.03083205302792583	0.33293755779679185	-0.09260611278570184	0.9262164873195783	0.9915617625830919	HIVEP2 KO	peak91076
19.868576089813	-0.565200753524754	0.4009648826237485	-1.4096016335054427	0.15865734441227267	0.8514648670742291	HIVEP2 KO	peak91084
37.58715600300664	-0.30714188478415066	0.2111788558764222	-1.45441589551884	0.1458310356002912	0.8492505106817363	HIVEP2 KO	peak91088
108.37468675478841	0.044152736912738556	0.11429520173063948	0.3863043788731718	0.6992712578719135	0.956193835779962	HIVEP2 KO	peak91089
462.9773667916804	0.05532786821289117	0.11207823518675261	0.49365399196998416	0.6215505628295646	0.941159735918712	HIVEP2 KO	peak91090
85.59642604355687	-0.25921012640980756	0.16450466079838005	-1.5757008047784147	0.1150947719057431	0.8462278566547041	HIVEP2 KO	peak91091
201.65830324769354	0.12965543025258022	0.10495966599375096	1.235288136876308	0.21672328724378928	0.8595772774162959	HIVEP2 KO	peak91092
22.97329213151078	0.08987051853119293	0.2377212258608608	0.3780500382569729	0.7053934223751575	0.9573187807688015	HIVEP2 KO	peak91099
24.143756978166774	-0.41663714491412934	0.33852556609672607	-1.2307405603601727	0.21841991288404783	0.8595772774162959	HIVEP2 KO	peak91104
21.80988525119239	-0.49541496100408483	0.38273007784256524	-1.2944239026018545	0.19551903874375703	0.8552644737680674	HIVEP2 KO	peak91105
30.648700796978364	-0.22917747343160247	0.26483331756784007	-0.8653649606337619	0.3868385065054719	0.8944694467188167	HIVEP2 KO	peak91111
29.234675573084726	-0.0603969139480928	0.2790724635023293	-0.21642018417051276	0.8286602343664728	0.978036493857579	HIVEP2 KO	peak91112
39.47375649450618	-0.015567202432283933	0.21295525378198704	-0.07310081416550003	0.9417258937832981	0.9935077460334308	HIVEP2 KO	peak91114
23.89320361454729	-0.36249000975142004	0.2930990809163859	-1.2367490495639926	0.21618026278602911	0.8594613012725937	HIVEP2 KO	peak91116
36.41101189811651	-0.6470678928163085	0.22967059916428587	-2.817373643691563	0.004841816196075058	0.8459247938354809	HIVEP2 KO	peak91117
18.017167871404737	-0.5267819396921456	0.35354748254595936	-1.4899892254887337	0.13622706897234924	0.8475592122391042	HIVEP2 KO	peak91123
20.523052666429358	-0.18448672138538114	0.3416235275295076	-0.5400293203442967	0.5891768122264287	0.9349127360179977	HIVEP2 KO	peak91126
98.80633720677707	-0.07822936380206141	0.13382481546914873	-0.5845654524373023	0.5588399431006981	0.9290285627686835	HIVEP2 KO	peak91131
191.11435665994796	-0.21419254374935212	0.12329254049540903	-1.737270907783167	0.08233936409612726	0.8459247938354809	HIVEP2 KO	peak91132
31.86452394616717	-0.011746661902955414	0.1862654913374547	-0.06306408030070446	0.9497154771073638	0.9946772626986318	HIVEP2 KO	peak91133
122.13712562731875	-0.1977603322574074	0.11667330852444635	-1.6949920659528657	0.09007692589228734	0.8459247938354809	HIVEP2 KO	peak91134
36.22860434784167	-0.1523585338970445	0.20514127144972094	-0.7427005439731166	0.45766300034807067	0.9075760232499094	HIVEP2 KO	peak91135
30.923756415089358	-0.30487868980348676	0.2930453838398879	-1.040380455097236	0.2981631784716038	0.8767404132299743	HIVEP2 KO	peak91136
21.466561624143075	-0.29866867858737445	0.3293568121902201	-0.906824050795337	0.36449984930459733	0.8894331161781156	HIVEP2 KO	peak91137
150.26285975068078	-0.19900798840014697	0.11485161518898944	-1.7327400060737275	0.0831418904150326	0.8459247938354809	HIVEP2 KO	peak91140
65.01583718319768	-0.049725161171425364	0.1557367535420567	-0.31928982748441	0.7495067458091087	0.9646779535763821	HIVEP2 KO	peak91141
26.17505526103185	0.07222692597961256	0.2313201498374837	0.3122379353046257	0.7548597040087944	0.9651646403851456	HIVEP2 KO	peak91144
58.94418823443907	-0.2793812092918602	0.1612816504774639	-1.7322566359208889	0.08322787913915865	0.8459247938354809	HIVEP2 KO	peak91145
541.7675693605801	-0.11557256807015116	0.07781590250965384	-1.4852050074959064	0.13748952593968852	0.8475592122391042	HIVEP2 KO	peak91146
105.59910402218675	-0.008111689988485013	0.12764861248202544	-0.06354702828929881	0.9493309117306881	0.9946382945791516	HIVEP2 KO	peak91147
78.11786705249176	0.29404704749495	0.19201784631291516	1.5313527004972574	0.12568224730245015	0.8465027197383223	HIVEP2 KO	peak91148
68.89597392517916	0.1888335985530863	0.12903658234377868	1.4634113452415893	0.14335485612250332	0.8488528162091014	HIVEP2 KO	peak91149
32.084388697379765	0.0428926477307801	0.2155807079690596	0.1989632937699421	0.8422914578318665	0.9797672247098735	HIVEP2 KO	peak91150
31.875850037214292	-0.09288340718599565	0.2412372671116558	-0.385029263090619	0.7002157349375173	0.9563811959417902	HIVEP2 KO	peak91151
46.321134819776084	0.18862486876878629	0.20623402539013472	0.9146156576828822	0.36039343587084605	0.8883592143914376	HIVEP2 KO	peak91152
40.673630404577054	0.3279897072216577	0.1674363888281055	1.9588914304547047	0.050125502840497084	0.8459247938354809	HIVEP2 KO	peak91158
513.8149050110519	-0.03737807524955046	0.08163985480968511	-0.45784103042177654	0.6470666554982741	0.9465841920168108	HIVEP2 KO	peak91159
166.58573922493173	-0.04496382128151788	0.09459964397339868	-0.47530645352282364	0.634568559913526	0.9440747125994359	HIVEP2 KO	peak91160
26.335575305617052	-0.1533657286764647	0.2586830964691934	-0.5928710873256808	0.5532674287849814	0.9282174476429135	HIVEP2 KO	peak91162
54.93442989812053	-0.28832909774556537	0.23219298868176194	-1.24176487577212	0.2143233256034324	0.8586365055410493	HIVEP2 KO	peak91165
20.42442594813271	-0.4292748717810998	0.3875381862974241	-1.1076969624140318	0.2679927116703674	0.8698443835374153	HIVEP2 KO	peak91167
23.09546256060904	-0.426965179420652	0.32580390918780433	-1.3104974108046534	0.19002761955594835	0.855050241298471	HIVEP2 KO	peak91170
60.530078191047586	-0.2124595087731539	0.17647157680681702	-1.2039304720767172	0.22861645285897692	0.8623398558571775	HIVEP2 KO	peak91172
22.54888592894119	-0.26460937467502627	0.3071787369334004	-0.8614182651984676	0.38900771981928667	0.8952287053121062	HIVEP2 KO	peak91175
34.44141467178063	-0.13259513121053063	0.19166874970422323	-0.6917931661533087	0.4890672288709095	0.9145338574844271	HIVEP2 KO	peak91178
538.4191596449886	-0.12752753059836058	0.10737587260594834	-1.1876739858158405	0.23496187658329354	0.8636734216208756	HIVEP2 KO	peak91179
31.563601373814983	-0.24477400312017183	0.22202935610990132	-1.1024398188094202	0.2702705084849375	0.8704623581268783	HIVEP2 KO	peak91180
32.80522473175442	-0.33328092363702716	0.25210942498394817	-1.321969314150977	0.1861783693015568	0.8547997439643876	HIVEP2 KO	peak91192
37.16617758148128	-0.08968891835695125	0.1864127463929076	-0.4811308244336001	0.6304235216521594	0.9431336769394327	HIVEP2 KO	peak91193
21.86809208909733	-0.5280975337373103	0.3821007173777266	-1.3820898776676678	0.16694410612133034	0.8514648670742291	HIVEP2 KO	peak91195
55.803880740162185	0.10993156622246984	0.19551718031314844	0.5622603908587414	0.5739386208477724	0.93210156728026	HIVEP2 KO	peak91196
25.672697569119627	-0.19954329343934524	0.3303547892853486	-0.6040272455895498	0.5458255281904769	0.9268837190138475	HIVEP2 KO	peak91197
18.247866558850824	-0.24495222387462007	0.40763860589210954	-0.6009053615973067	0.5479030219178503	0.9271380199915934	HIVEP2 KO	peak91199
20.160386099524953	-0.7194072967068854	0.3780609451140664	-1.9028871032680457	0.05705527816252023	0.8459247938354809	HIVEP2 KO	peak91200
24.853477406831605	-0.023047679168251414	0.2476079101376983	-0.09308135251185744	0.9258389316518318	0.9915014153241912	HIVEP2 KO	peak91202
36.280603055430305	-0.420112568062834	0.21986629431901059	-1.9107638547511065	0.05603493466944745	0.8459247938354809	HIVEP2 KO	peak91203
112.96064230308582	-0.2256120707313805	0.11676109320700852	-1.9322538401673535	0.05332818276575968	0.8459247938354809	HIVEP2 KO	peak91204
48.88536539996321	-0.18805733175279218	0.1785070829623344	-1.0535006714129822	0.2921115867262061	0.8749413433999644	HIVEP2 KO	peak91205
89.18794351949656	-0.0014386086642302438	0.16546317863463417	-0.008694433868014181	0.9930629328510613	0.9994866768585957	HIVEP2 KO	peak91207
101.41676847656848	0.09008966469523935	0.10580652516123641	0.8514566049490194	0.3945157593328433	0.8962507221921503	HIVEP2 KO	peak91209
169.2755839688081	-0.09369615524972434	0.10498440384173395	-0.8924768996257114	0.3721373691378447	0.8913835783914805	HIVEP2 KO	peak91210
41.340911165779325	-0.12082187382057312	0.16243387595008174	-0.743821897457544	0.4569842307763946	0.907364144874203	HIVEP2 KO	peak91211
27.457344237052713	0.30288898585190416	0.20442793742518275	1.48164184243534	0.13843561929117665	0.8475592122391042	HIVEP2 KO	peak91213
85.06959903278867	0.031661869012039955	0.11827034134500826	0.267707598134672	0.7889244007653993	0.9709963060023713	HIVEP2 KO	peak91214
168.05451543162798	-0.14794120592170265	0.0938029976830137	-1.5771479544996734	0.11476148521392378	0.8462278566547041	HIVEP2 KO	peak91215
112.62389991920263	-0.03917102875901305	0.09999505344367625	-0.39172966471863263	0.6952579689974088	0.9555286664866435	HIVEP2 KO	peak91216
158.500305311467	0.0019620119279111724	0.10491630603731796	0.018700733966112944	0.9850798427377192	0.9985839485391623	HIVEP2 KO	peak91217
43.587162946445275	0.4655477166763063	0.23911826689201104	1.946934973757374	0.0515425310415566	0.8459247938354809	HIVEP2 KO	peak91218
38.469291632587414	0.39117784424680263	0.18066464453427286	2.16521525423639	0.0303712046880472	0.8459247938354809	HIVEP2 KO	peak91219
23.528721196890164	0.005090136005508474	0.27618506633258666	0.018430163777859183	0.9852956893111214	0.9985839485391623	HIVEP2 KO	peak91220
41.858546787143666	-0.04087699917882403	0.1682463942657004	-0.2429591395240821	0.8080370510659369	0.9744122103530558	HIVEP2 KO	peak91221
292.3103462221437	-0.11240066413161977	0.12638545217133068	-0.8893481187949318	0.3738160183530336	0.8918432444020223	HIVEP2 KO	peak91222
99.49179882225334	-0.06223484799342898	0.11482506615124094	-0.5419970576063665	0.587820532871048	0.9345984217895783	HIVEP2 KO	peak91223
28.664363624879616	-0.07485490115183692	0.24277622331480336	-0.30832879814088704	0.7578321550043483	0.9654745180702748	HIVEP2 KO	peak91224
30.360377559777497	-0.29448250117888136	0.25924725319431347	-1.1359136791245308	0.25599269277075787	0.8681649392522812	HIVEP2 KO	peak91226
107.80374114268187	-0.125688013142237	0.14970919971408167	-0.8395476923414129	0.4011620380005334	0.8979732492365823	HIVEP2 KO	peak91227
40.51632807607508	-0.023281063290550262	0.18654865133879073	-0.12479888288374467	0.9006827718082846	0.9880863395726561	HIVEP2 KO	peak91228
55.56162804796073	0.011533601998602459	0.1534785410424143	0.07514797782326528	0.9400969749306063	0.9933283199968265	HIVEP2 KO	peak91234
17.52183379544006	-0.8624372442119019	0.4728832672742272	-1.8237846502438637	0.06818463536438871	0.8459247938354809	HIVEP2 KO	peak91237
43.86831210292898	-0.25620135306277675	0.20688415798743703	-1.2383807225990424	0.21557492510549073	0.8594526472117766	HIVEP2 KO	peak91239
41.638401581029	0.07247370840817276	0.16932659273487904	0.4280113787067548	0.6686428361231496	0.9504259382446587	HIVEP2 KO	peak91240
184.0351258165075	-0.12108510009567403	0.10158858182022647	-1.1919164331868424	0.2332940139412955	0.8636734216208756	HIVEP2 KO	peak91241
41.95609396551032	0.13152084704125525	0.17871169546473079	0.7359386675798799	0.4617680238509658	0.9086129057093887	HIVEP2 KO	peak91242
59.84661886659114	0.2730072456051096	0.14168168071126272	1.9269057526320506	0.053991376465128686	0.8459247938354809	HIVEP2 KO	peak91243
47.49197360337853	-0.19443113025177905	0.1700127758378202	-1.1436265850823597	0.2527785315250543	0.8670958691290019	HIVEP2 KO	peak91244
300.82092550712014	-0.04562046086342922	0.07308434654972382	-0.6242165801180255	0.5324853595996567	0.9242006493589722	HIVEP2 KO	peak91245
322.18575970870216	-0.08128728046633839	0.07951567596943163	-1.0222799400911566	0.30664842471274917	0.8786463680547155	HIVEP2 KO	peak91246
87.74093750109152	0.058438825148165334	0.12893591760659534	0.4532393008321528	0.6503764356158404	0.9473978201156674	HIVEP2 KO	peak91247
31.828456410950523	0.12191020309202784	0.18606733116372587	0.6551940221293099	0.5123428426424004	0.9193938905909227	HIVEP2 KO	peak91248
37.63352115180778	0.1694529194538715	0.21286447085734628	0.7960601352183025	0.425997083520078	0.9018225589486675	HIVEP2 KO	peak91249
33.99569092841476	-0.5826102383730702	0.21287314114069716	-2.736889375762054	0.006202314608025387	0.8459247938354809	HIVEP2 KO	peak91250
57.494849765964155	-0.11947544368546266	0.15170708396838128	-0.7875403083376362	0.43096564195612386	0.9022447838490906	HIVEP2 KO	peak91251
24.12417138981152	-0.04577505802592442	0.25086256617133157	-0.18247066002929047	0.8552133777093047	0.981583469279373	HIVEP2 KO	peak91254
84.72296263585218	-0.045787804807803964	0.18669040195507286	-0.24526062576491117	0.8062546368823256	0.9741615434134059	HIVEP2 KO	peak91256
33.685552830234734	0.03462370278284213	0.20370995428724373	0.16996568922704952	0.8650371200252742	0.983008586010224	HIVEP2 KO	peak91257
57.8061381511274	-0.03591765272942753	0.1792957669159212	-0.200326272879999	0.8412254161998193	0.9797672247098735	HIVEP2 KO	peak91260
27.091786808848322	0.11027103762076845	0.27877220586132606	0.39555965516742464	0.6924299049903344	0.9546683254515993	HIVEP2 KO	peak91262
45.371179554357305	-0.025011705332859322	0.1689485174142851	-0.14804335495603768	0.88230855288923	0.9858728128900562	HIVEP2 KO	peak91263
30.135851815680248	0.07894508952229382	0.21413300008241426	0.36867315870001305	0.7123713578146065	0.9584703730311749	HIVEP2 KO	peak91266
25.278536967902316	0.2788569267654561	0.23033288079838066	1.2106692097058884	0.22602220749042518	0.8612711202174355	HIVEP2 KO	peak91268
39.34981493026017	0.0638420019425245	0.17814165995053394	0.3583777200698143	0.7200606627019845	0.9599881430661645	HIVEP2 KO	peak91270
31.742275875730982	0.1828465317044959	0.1999329757305362	0.9145391401112897	0.3604336212467721	0.8883592143914376	HIVEP2 KO	peak91271
65.09143494532456	0.08332426232327612	0.1571344290351551	0.5302737460842162	0.5959221466974294	0.9364554383696762	HIVEP2 KO	peak91272
188.38207241471605	0.002427503513531425	0.11078296482798225	0.02191224541878546	0.9825179566893377	0.9984224374915514	HIVEP2 KO	peak91273
31.256699384744483	0.09180349748887945	0.22430649207254366	0.4092770416078238	0.6823363618673053	0.9530170024819626	HIVEP2 KO	peak91275
67.84633683185017	0.03854943904881585	0.13611546151552711	0.2832113164779476	0.7770148540430826	0.9685656987114206	HIVEP2 KO	peak91277
448.78926961272174	-0.04273900680859946	0.09758719386273734	-0.43795712446363216	0.6614173644522823	0.9487557787083875	HIVEP2 KO	peak91278
50.8768145697785	0.08112873635598201	0.1666062443371043	0.48694895367684676	0.6262945060132399	0.9424070588257157	HIVEP2 KO	peak91279
30.631825060192483	0.13622931204170458	0.21561639796973606	0.6318133190446199	0.5275088693705865	0.9231582960580459	HIVEP2 KO	peak91280
48.57427524291355	0.2647427524020066	0.21070699634619977	1.2564497477199286	0.20895295463411	0.8578384622234286	HIVEP2 KO	peak91281
84.82367029402974	0.047220311571053115	0.1267360771700197	0.37258776368551993	0.7094552812986843	0.9581867659619892	HIVEP2 KO	peak91283
22.992171184786788	0.025801469321894897	0.2727302903551745	0.09460434075105427	0.9246291018822896	0.9913278531414828	HIVEP2 KO	peak91285
48.6310458350776	0.004876530043367498	0.16777394341661936	0.029066075125015144	0.9768118924880388	0.9977692580005241	HIVEP2 KO	peak91288
39.76213113834441	-0.10674822922415252	0.19892732655381673	-0.5366192321258257	0.5915306567326551	0.9353455694592634	HIVEP2 KO	peak91290
29.683865244458673	-0.8247435874469882	0.2598957998456127	-3.173362508885927	0.0015068425235835073	0.8459247938354809	HIVEP2 KO	peak91291
49.66543792387685	-0.2667395542940763	0.18231072092031708	-1.4631040508619386	0.1434389096044351	0.8488528162091014	HIVEP2 KO	peak91295
27.960548460005732	-0.3095101708426559	0.23764990904084007	-1.3023786631850411	0.1927869728111533	0.8552592841447968	HIVEP2 KO	peak91296
27.052605944112912	-0.32439263032434124	0.22007884004335004	-1.473983733558592	0.14048597089512171	0.8475592122391042	HIVEP2 KO	peak91297
84.69225845029621	0.019011030933345212	0.13054887139947574	0.14562386276915418	0.8842183290318488	0.9863912157135558	HIVEP2 KO	peak91299
34.067873615715875	-0.11498370811422924	0.24019761593313307	-0.47870461855973934	0.6321487796741054	0.9435047896749573	HIVEP2 KO	peak91303
51.46598472058118	-0.10872405297784467	0.17568496089568048	-0.6188580537773158	0.5360098737454939	0.9249115694360247	HIVEP2 KO	peak91307
100.5833683810951	-0.0667395267480528	0.13407792709502075	-0.4977666957869555	0.6186484924145319	0.9403518304540387	HIVEP2 KO	peak91308
33.84344469332213	0.1228809002682086	0.20763935398883598	0.59179966565883	0.5539847471195669	0.9284755898300421	HIVEP2 KO	peak91309
26.362213015408827	-0.2210037797643246	0.2434069466121458	-0.9079600349963747	0.36389933697726917	0.8894268402388992	HIVEP2 KO	peak91313
67.5956071293688	-0.22146898519203706	0.17929558329438552	-1.2352171822794262	0.21674968619474713	0.8595772774162959	HIVEP2 KO	peak91315
26.515774628822985	-0.23435974224049863	0.24985147467340368	-0.9379962337498498	0.3482463456117115	0.8853917845265764	HIVEP2 KO	peak91316
63.53779079019135	-0.13584145308565182	0.15200483164422282	-0.893665363240542	0.37150096278141886	0.891254817264319	HIVEP2 KO	peak91317
22.62417583803196	-0.2602181112280868	0.2756742264171425	-0.9439334050559085	0.34520368025844983	0.8848243272670042	HIVEP2 KO	peak91320
21.42152055981822	-0.255369181376096	0.2982580151032304	-0.8562022425037258	0.3918859224114775	0.8955867770032018	HIVEP2 KO	peak91324
47.688030209411295	-0.21975091220729265	0.15997763066205728	-1.3736352469896411	0.1695549487189807	0.8515322285728593	HIVEP2 KO	peak91326
28.40028967565232	-0.23563681504342598	0.21538350829607125	-1.0940336932366894	0.27394020124894225	0.8721392268111672	HIVEP2 KO	peak91327
47.97831270073311	-0.1506915917896607	0.2076659637825552	-0.725644150080599	0.46805694803506404	0.9103731388690253	HIVEP2 KO	peak91328
27.198550568784984	-0.5641542800475514	0.24852664579706404	-2.269995147756571	0.023207877450050603	0.8459247938354809	HIVEP2 KO	peak91330
62.84422609897416	-0.18633247489804544	0.20518559907511535	-0.90811672816196	0.3638165532650483	0.889366376023568	HIVEP2 KO	peak91331
34.38471284779904	-0.15750508402962432	0.22350049735243196	-0.7047191657084269	0.48098502173440283	0.9129258809761189	HIVEP2 KO	peak91333
107.51238686434168	0.14796440462864435	0.18627382730093092	0.7943381352743853	0.426998608825193	0.9018225589486675	HIVEP2 KO	peak91337
69.80986399428825	-0.17421788239531466	0.1739294711994899	-1.0016582077426888	0.31650869774031465	0.8794423424967284	HIVEP2 KO	peak91338
83.81494550631928	-0.011255138051839456	0.1488866375633617	-0.07559535386142094	0.9397410329703082	0.9933074543537357	HIVEP2 KO	peak91339
22.259921696142825	0.01841644461924378	0.2697509494959683	0.06827202889797068	0.9455690898681983	0.9941100221727697	HIVEP2 KO	peak91340
26.89890086634101	0.019631211181986276	0.23598941278860514	0.08318683007856605	0.9337029845169573	0.9923258456171493	HIVEP2 KO	peak91342
382.11565084239453	-0.019232271825477064	0.083495078616444	-0.23034018464519837	0.8178274371443478	0.9762061553207559	HIVEP2 KO	peak91344
128.40677610708656	0.14503042843299946	0.10431024962288211	1.3903756242299772	0.16441484447490345	0.8514648670742291	HIVEP2 KO	peak91345
53.61694780517705	0.2825312403273081	0.15802119326480846	1.7879325835354782	0.07378688521625326	0.8459247938354809	HIVEP2 KO	peak91346
165.222282426624	0.09927304633027129	0.10853032830939344	0.9147032712116018	0.3603474265914196	0.8883592143914376	HIVEP2 KO	peak91347
1438.0321705592141	-0.15590532178034208	0.09398121722172925	-1.6588987288014765	0.09713620085809968	0.8459247938354809	HIVEP2 KO	peak91348
208.9739926439951	-0.016104357349057217	0.09261572032819437	-0.17388362679672079	0.8619569205246658	0.9827354119217189	HIVEP2 KO	peak91349
35.557589386815756	0.2156583944652961	0.18734008296121546	1.151159917602595	0.2496664516622396	0.8665338909272579	HIVEP2 KO	peak91350
58.363198903573696	0.3683239547575876	0.23452570908888767	1.5705056651933584	0.11629751745971087	0.8462278566547041	HIVEP2 KO	peak91351
20.60578403524246	0.3793718350888398	0.2647479076456916	1.4329549890023976	0.1518707009439355	0.8499939965335646	HIVEP2 KO	peak91353
455.7281523027242	-0.025327261917738837	0.09358263451792823	-0.27064061669354617	0.7866674536133805	0.9705120734784076	HIVEP2 KO	peak91354
64.49676379600616	0.21529819234999997	0.13317952891710577	1.6166012457065146	0.10596438285035129	0.8462278566547041	HIVEP2 KO	peak91355
22.404644202756078	0.3222891414967975	0.3702247569976597	0.870522933448329	0.3840146919131025	0.8938172629752359	HIVEP2 KO	peak91356
68.80680691559762	0.05167847774228528	0.13902267179250363	0.3717269785997012	0.7100961361111257	0.9582245152774138	HIVEP2 KO	peak91358
67.08973192601968	0.1030266526848754	0.14356160767859455	0.7176476660496257	0.4729745593679775	0.9109580858327557	HIVEP2 KO	peak91359
230.44042507196087	-0.0016030807782428144	0.09270998744372581	-0.017291349318927163	0.9862041868165188	0.99863819412506	HIVEP2 KO	peak91360
578.5214722943746	-0.07386242206720266	0.065532993715718	-1.1271028207198606	0.25969901089570097	0.8694466351655296	HIVEP2 KO	peak91361
169.62565397565294	-0.08175014326868407	0.09292316167360189	-0.8797606731875557	0.3789889732277375	0.8927706603111067	HIVEP2 KO	peak91362
47.57000205154718	0.135787542717399	0.1669604048687346	0.813291886924664	0.41605072748757127	0.900493932258436	HIVEP2 KO	peak91363
85.43193248416915	-0.0218455524059635	0.17754452194351864	-0.12304267215247068	0.9020733071844563	0.9882111433191656	HIVEP2 KO	peak91364
68.53329845585151	-0.09817389222759952	0.14821016714466437	-0.6623964746748741	0.5077171624273406	0.9180245644028102	HIVEP2 KO	peak91366
91.26299085289689	-0.09877199349945141	0.14298879219754362	-0.6907673810056016	0.4897117373718388	0.9146193352288707	HIVEP2 KO	peak91367
46.41652025518468	0.11717624977233627	0.20068847233839032	0.5838713524848596	0.5593068682836745	0.9292240560788785	HIVEP2 KO	peak91369
79.72322354448475	-0.061714166782961134	0.1221184168071855	-0.5053633055233798	0.6133036867617709	0.9395203598560325	HIVEP2 KO	peak91372
72.94879491418529	0.26713134938268	0.2215746524057644	1.2056042804638534	0.22797010795718078	0.8622955339969035	HIVEP2 KO	peak91374
48.280270292990714	0.025282353113461078	0.15599866879016408	0.16206774910027413	0.8712525028902333	0.9839589929567506	HIVEP2 KO	peak91375
556.7223812361652	-0.019413525044829502	0.056572366387723026	-0.34316268320433035	0.7314760764761015	0.9620542613344041	HIVEP2 KO	peak91376
160.1062601407863	0.06552694430657639	0.09962159610552165	0.6577584265681573	0.510693372288169	0.9189291667897738	HIVEP2 KO	peak91377
42.26667650375849	0.2222519032594426	0.1965142188883276	1.1309711048732858	0.25806725344520604	0.8691295748696797	HIVEP2 KO	peak91378
48.222572794519344	0.17591669050784373	0.204958077728867	0.8583057201607771	0.39072367168526767	0.8953280139778905	HIVEP2 KO	peak91381
107.28952475187157	-0.046762596997237435	0.10629333610791417	-0.4399391223337065	0.6599811997647409	0.9484958503669916	HIVEP2 KO	peak91382
98.942137960612	-0.19583525438678856	0.1146981176674897	-1.707397282268535	0.08774823517154326	0.8459247938354809	HIVEP2 KO	peak91383
69.19895015551154	-0.06231093493456519	0.1775194789094438	-0.3510090009128025	0.725581595765374	0.9608876666224838	HIVEP2 KO	peak91392
49.75390141608975	-0.08547494398977909	0.16835723798564256	-0.5076998471373614	0.6116638556552145	0.9391865164902582	HIVEP2 KO	peak91393
111.95718876087068	-0.0689668734651923	0.14341565306607398	-0.48088804806695756	0.6305960677309643	0.9431336769394327	HIVEP2 KO	peak91397
29.785967238718058	-0.25415111371612265	0.21968457509751402	-1.1568910270705604	0.24731688516373235	0.8657329264930141	HIVEP2 KO	peak91398
36.34380695648796	-0.31668226571619607	0.23001006450707226	-1.3768191683040845	0.16856816299127475	0.8514648670742291	HIVEP2 KO	peak91399
37.82282826793077	-0.11498719373454168	0.19625072728605406	-0.5859198349208506	0.5579293874495267	0.9290107295437701	HIVEP2 KO	peak91401
19.972342698433017	-0.45930867402626296	0.389905269184621	-1.178000684593927	0.2387963333058073	0.8644828802809378	HIVEP2 KO	peak91409
86.71233923530656	-0.15885071281941918	0.14489307570281268	-1.0963306013686585	0.2729341221946092	0.8718158188068981	HIVEP2 KO	peak91410
19.371830029937023	-0.6053064994660563	0.32683309093992857	-1.8520355381558067	0.06402071989793763	0.8459247938354809	HIVEP2 KO	peak91413
29.322514128408017	-0.24525060133220805	0.2786414415179728	-0.880165563299345	0.3787696258215706	0.8927706603111067	HIVEP2 KO	peak91414
91.7801876787246	-0.08957752383000778	0.11921960782989723	-0.7513656978122019	0.45243260064636787	0.9067135230728721	HIVEP2 KO	peak91415
337.3771026602412	-0.07187337700739078	0.08868768057058511	-0.8104099300487164	0.41770461256866825	0.9005667684591648	HIVEP2 KO	peak91416
321.7845900342739	-0.01615369070735317	0.06650611631121905	-0.24289030247625767	0.8080903781594431	0.9744148585865117	HIVEP2 KO	peak91417
65.918468832732	0.3629096976525686	0.13750344547716603	2.6392771206073795	0.008308303441879293	0.8459247938354809	HIVEP2 KO	peak91418
25.054708178139425	0.2836189693694317	0.21097591222734505	1.3443191991690853	0.1788451897361402	0.8525542886477809	HIVEP2 KO	peak91419
20.41653692711754	-0.331018377516617	0.2713371035922547	-1.2199524986971442	0.2224828825113558	0.860837052613188	HIVEP2 KO	peak91421
184.82625190869584	-6.31861451945138e-5	0.10724767715476517	-5.891609671259565e-4	0.9995299175876976	0.9999193433623322	HIVEP2 KO	peak91422
170.8848869153165	-0.11142659649651189	0.09369785452821722	-1.1892118240867047	0.23435632278532503	0.8636734216208756	HIVEP2 KO	peak91423
77.82205008898934	-0.015039851349586535	0.12621917126106982	-0.11915663206564979	0.9051512643872555	0.9886449245204117	HIVEP2 KO	peak91424
27.127529783827544	0.37355975864896535	0.20430707434946205	1.8284230237177246	0.06748608857090103	0.8459247938354809	HIVEP2 KO	peak91425
24.77166218451257	-0.7537543255873936	0.2731174670997436	-2.7598173547505827	0.005783368492818749	0.8459247938354809	HIVEP2 KO	peak91427
56.012101861143364	-0.1754485381304611	0.176713227351003	-0.9928432679347208	0.3207863404965142	0.8796547714254712	HIVEP2 KO	peak91430
25.62809641382774	-0.4129111157987917	0.3114324990922395	-1.3258446597652496	0.18489115669177678	0.854357527195279	HIVEP2 KO	peak91431
28.165699925995206	-0.09090557256605478	0.2756246798223564	-0.32981651942287815	0.7415386044875065	0.9635503192100319	HIVEP2 KO	peak91432
40.444248614026115	-0.04940391404213261	0.18207712424348219	-0.27133509630823993	0.7861333156153674	0.9704062982372899	HIVEP2 KO	peak91433
152.14689949274702	0.048502047995365345	0.1013901308210362	0.47837050413690013	0.6323865233408132	0.9435318077125883	HIVEP2 KO	peak91434
54.03581899055761	-0.05247127928425982	0.14685406983677438	-0.3573021799299174	0.7208655982104574	0.9600762405809249	HIVEP2 KO	peak91435
72.34626641826682	-0.07669492866036988	0.14687684579853705	-0.5221716754836098	0.6015508053154629	0.9376444563908997	HIVEP2 KO	peak91436
202.39860063729094	0.15115777354335774	0.10306898082402995	1.4665690136339853	0.14249333446551626	0.848006321212195	HIVEP2 KO	peak91437
103.99564895923754	-0.12490998793155943	0.11431023936756973	-1.092727901040481	0.27451328568283584	0.8723005217826928	HIVEP2 KO	peak91438
712.8014441662957	-0.003975131393098762	0.06836978684586278	-0.058141637943973	0.9536358081876654	0.9951863554033741	HIVEP2 KO	peak91439
603.0095886694015	-0.07323362794327923	0.09501255362307168	-0.7707784408553785	0.4408382681449425	0.9043646396822012	HIVEP2 KO	peak91440
59.9770567644975	-0.14247195717265074	0.16405429371536248	-0.868443939783999	0.38515134930338124	0.8938463213154126	HIVEP2 KO	peak91441
76.29901131668109	0.0740615829165919	0.1531807991464997	0.48349129479185293	0.6287469393227741	0.9430496319366611	HIVEP2 KO	peak91443
26.223201140256993	-0.0467398844358332	0.25401195548144123	-0.18400663207857607	0.854008252115022	0.9814695227957314	HIVEP2 KO	peak91444
32.62996452580832	-0.27155855015667335	0.2425761607732369	-1.1194774840654254	0.262936491290237	0.8694466351655296	HIVEP2 KO	peak91448
138.68164951036042	-0.26515627784950035	0.11348048089692157	-2.3365804916737303	0.019461007807553218	0.8459247938354809	HIVEP2 KO	peak91449
48.87408103298396	-0.5875579888770278	0.18077451515365603	-3.250225776446481	0.001153134198336758	0.8459247938354809	HIVEP2 KO	peak91450
38.52075456917855	-0.09539168700919558	0.18901329049237264	-0.5046824313819613	0.6137819025444566	0.9396085474370316	HIVEP2 KO	peak91452
62.389010259853954	-0.057228487042051523	0.14627303634008856	-0.39124426807544915	0.6956166896626307	0.9555355828898284	HIVEP2 KO	peak91453
156.05236770951157	0.09934913672550999	0.09172773612550372	1.0830871982884056	0.2787697206399455	0.8726571827664147	HIVEP2 KO	peak91454
132.47669886878924	-0.09390912081539805	0.09754235444695881	-0.962752245912452	0.3356718707732586	0.8833380835719236	HIVEP2 KO	peak91455
360.63063019618465	0.06450373981581163	0.0749951904719229	0.8601050202007404	0.3897311541506369	0.8953076944252174	HIVEP2 KO	peak91456
291.3807056100539	-0.03989685576525128	0.07953413276780973	-0.501631870202512	0.6159264967770546	0.9398234680091979	HIVEP2 KO	peak91457
431.56748662226875	0.09901226823734667	0.0897387838720624	1.1033386454011365	0.26988013011381584	0.870418509169263	HIVEP2 KO	peak91458
117.32491065596544	0.11962376863120983	0.1040817979119783	1.1493245796193425	0.2504221664257485	0.8668318203949585	HIVEP2 KO	peak91459
516.3984192376271	0.0750419661317401	0.09504634584651356	0.7895302598263199	0.4298021510372481	0.9020791702831205	HIVEP2 KO	peak91460
96.92935144161532	0.12676818712391003	0.11938784385369981	1.061818213915097	0.28831821948089664	0.8743215818700357	HIVEP2 KO	peak91461
753.0908382467147	-0.02851147694435342	0.06881632710941031	-0.4143126804635089	0.6786451284292855	0.9521308501700411	HIVEP2 KO	peak91462
103.65028611665278	-0.11317962921858525	0.1238248187384792	-0.9140302434653522	0.3607009543182075	0.8883592143914376	HIVEP2 KO	peak91463
44.84849908775028	0.06917677639810324	0.18953490716638238	0.3649817198969935	0.7151250517854588	0.9588950252599322	HIVEP2 KO	peak91464
179.0535485456171	0.004004863408269103	0.08988407138376006	0.04455587454611772	0.9644613147155244	0.9967732166298517	HIVEP2 KO	peak91466
31.977803716672625	0.24017686328672946	0.2398106960000532	1.0015269013967425	0.316572141125509	0.8794423424967284	HIVEP2 KO	peak91476
42.793038426371794	-0.22983342791907044	0.17545598366101234	-1.3099207169994123	0.19022265790880663	0.855050241298471	HIVEP2 KO	peak91478
101.19283359070268	-0.22854405767334596	0.1285990401223331	-1.7771832313517861	0.07553809748835547	0.8459247938354809	HIVEP2 KO	peak91479
34.38131606703179	-0.12335650429261798	0.22434637101149427	-0.5498484496827358	0.5824233244085886	0.9335078419790863	HIVEP2 KO	peak91481
31.543277235086567	-0.007101854610488738	0.20380477946365322	-0.03484635948763552	0.9722022535343434	0.9974969254422723	HIVEP2 KO	peak91482
32.16325440313503	-0.1018883215935977	0.22309237537206744	-0.4567091162289662	0.6478801375092366	0.9468412566279307	HIVEP2 KO	peak91484
131.81924218322249	0.044292229340444765	0.1317276666617146	0.3362409011175318	0.7366892119393011	0.9625588074120873	HIVEP2 KO	peak91485
478.80610355428354	-0.15853486032684705	0.08888585754589079	-1.783578003339814	0.07449226254766522	0.8459247938354809	HIVEP2 KO	peak91486
112.16826049703045	0.03900423494816407	0.10079399885345532	0.3869698135984508	0.6987785556107518	0.9561349757540042	HIVEP2 KO	peak91487
46.416711925464604	0.3660300781091626	0.2021038999756723	1.81109853967797	0.0701255995534526	0.8459247938354809	HIVEP2 KO	peak91488
45.962771001416975	-0.24237628232875938	0.17692703496563472	-1.3699222528418968	0.17071117244200654	0.8519276361416933	HIVEP2 KO	peak91492
69.40753056309195	-0.11546400109679134	0.14726030267014079	-0.7840809709282458	0.4329926003605546	0.902662665200162	HIVEP2 KO	peak91493
42.439374301647895	0.03243842165440945	0.20634988009714372	0.1572010685886435	0.8750863861608085	0.9845539830778886	HIVEP2 KO	peak91496
55.391521863650084	-0.14139695548281417	0.2175176867206708	-0.6500480839720937	0.5156611625092551	0.9204812452389066	HIVEP2 KO	peak91498
87.3508317030718	-0.2300418210650603	0.1828299784342737	-1.2582281255793013	0.20830926605526465	0.8578384622234286	HIVEP2 KO	peak91501
85.8179069540833	0.1525227710833691	0.1522637211136383	1.0017013243065132	0.3164878668977241	0.8794423424967284	HIVEP2 KO	peak91503
92.81052336295753	0.21522382454488623	0.15683648753000642	1.3722815904284325	0.1699757943435345	0.8515322285728593	HIVEP2 KO	peak91504
38.76869345894452	0.0857851161819786	0.23273023471725762	0.368603229770289	0.7124234878368093	0.9584703730311749	HIVEP2 KO	peak91505
21.65381570151727	-0.24395477046778888	0.35294010849880186	-0.6912072745300271	0.4894352930018306	0.9145772156721913	HIVEP2 KO	peak91506
70.5978684553378	0.08755090322245072	0.16914567095813823	0.5176065265313154	0.6047328272326024	0.9377969116531174	HIVEP2 KO	peak91507
182.90184529078155	-0.10598021083605466	0.08661753932399682	-1.2235421562788904	0.22112499191633464	0.8603036294905093	HIVEP2 KO	peak91508
337.2935882169238	0.07366692795735902	0.06792865060588496	1.0844750675935984	0.27815421576529414	0.8725772615373996	HIVEP2 KO	peak91509
697.5161938365468	-0.06649483125128083	0.09691175956173062	-0.686137900622113	0.4926261528915957	0.9153704819295796	HIVEP2 KO	peak91510
152.99718863301385	0.028283079808415174	0.09871932188306619	0.2864999401223269	0.7744952393232495	0.9682494533477434	HIVEP2 KO	peak91511
32.42250004134876	-0.3387099484270619	0.26155167048928113	-1.2950020460333587	0.1953195236676127	0.8552592841447968	HIVEP2 KO	peak91513
25.49857434591594	-0.16374523633787508	0.23805688195206873	-0.6878408008840684	0.4915530393946417	0.9151414487216964	HIVEP2 KO	peak91523
85.8453728196963	0.013009155562941032	0.1460668818978263	0.08906300589096527	0.9290318375401441	0.9916931225613753	HIVEP2 KO	peak91524
28.282287599029573	0.12288180014653925	0.23668930948577868	0.5191692029247418	0.6036427532456774	0.937705343370304	HIVEP2 KO	peak91525
23.67620331875145	-0.27568709789434065	0.2882828982026054	-0.956307500768178	0.3389169014823951	0.8835830915224414	HIVEP2 KO	peak91526
363.5332242268377	-0.15983105745374288	0.08395497822016755	-1.903771054940831	0.05694000780163293	0.8459247938354809	HIVEP2 KO	peak91528
128.06478062210226	-0.2866558115937766	0.10550808886498815	-2.716908387570089	0.006589484448037127	0.8459247938354809	HIVEP2 KO	peak91529
117.97210210403915	-0.04724652466461067	0.12564106287612414	-0.37604365629406844	0.7068844408439929	0.9578206767449238	HIVEP2 KO	peak91530
30.41101158632449	-0.20651593292484796	0.23968508361296242	-0.8616136215565454	0.38890017269094457	0.895198902520524	HIVEP2 KO	peak91531
23.235174935314355	-0.21736471492481318	0.306174768448423	-0.7099367332792793	0.4777433700560154	0.9123905508409931	HIVEP2 KO	peak91534
36.28061238034217	-0.39780772560170935	0.2132455488563607	-1.8654913442984322	0.06211256433996368	0.8459247938354809	HIVEP2 KO	peak91535
65.49218599943634	-0.24598358586719876	0.16676502882834618	-1.475030991781817	0.14020421149048432	0.8475592122391042	HIVEP2 KO	peak91536
56.03710696490233	0.19505760285427348	0.14715162658053133	1.3255551935576109	0.18498707597766167	0.854357527195279	HIVEP2 KO	peak91537
152.85827339833338	0.05094764708615053	0.09992342658603653	0.5098668933484116	0.6101447173181003	0.9389224344964976	HIVEP2 KO	peak91538
46.00622197266568	0.0312692314971288	0.1676323984333439	0.18653453502642844	0.8520255990486004	0.9811644222298991	HIVEP2 KO	peak91539
26.93223413163879	0.3052253447691059	0.2144810115195585	1.4230879582609224	0.15471065867887215	0.8509159305056418	HIVEP2 KO	peak91540
47.666359374104	0.026768154643258366	0.23021110206168108	0.11627655835680029	0.9074333633000964	0.9889049622273804	HIVEP2 KO	peak91541
40.19732224002649	-0.18686195987566928	0.2019330910277784	-0.9253657185387416	0.3547757046214752	0.8869001735238626	HIVEP2 KO	peak91543
183.14092179490382	-0.04308791215265776	0.12792442186650002	-0.33682319235043057	0.7362501886562065	0.9625535301886934	HIVEP2 KO	peak91544
71.20305944063469	0.04175845785604824	0.1528624475864486	0.27317669261073746	0.7847173954239335	0.9700367853980425	HIVEP2 KO	peak91545
33.714728193757175	0.06594229727161656	0.21516051832325161	0.30647954274095285	0.7592395534524471	0.9656888830693552	HIVEP2 KO	peak91548
52.56128240683484	0.018761576078575027	0.1565297293455166	0.11985950628689569	0.9045944424559182	0.9886193269384045	HIVEP2 KO	peak91549
253.33243679394707	0.03592126396089639	0.09018661126159758	0.3982992980709993	0.6904095778197538	0.9544637776180271	HIVEP2 KO	peak91550
33.106659213505054	-0.09744783270724612	0.25557897680141867	-0.38128266231757296	0.7029935172244989	0.9565885854538762	HIVEP2 KO	peak91551
24.048132422015804	-0.5177383609578254	0.3144169432894422	-1.646661771917336	0.09962758590437738	0.8459247938354809	HIVEP2 KO	peak91552
60.52286829866521	-0.09059048432089821	0.1500500822101668	-0.6037349862562098	0.5460198496858351	0.9269306407821513	HIVEP2 KO	peak91555
269.184386435393	0.0022901914309351986	0.09976238948597756	0.02295646127498885	0.981685002656708	0.9983555272198932	HIVEP2 KO	peak91556
180.03068390264283	-0.09239494397461569	0.09442070967709104	-0.9785453243318838	0.3278046859899167	0.8822055281111175	HIVEP2 KO	peak91557
64.18476165974873	0.1140969793832604	0.1703371181792431	0.669830396350829	0.5029659142969205	0.9169590445889724	HIVEP2 KO	peak91558
43.11514304653149	-0.44423059384332236	0.25392036693043185	-1.7494878383073187	0.08020672921579902	0.8459247938354809	HIVEP2 KO	peak91564
42.36074515074108	-0.42475704022452726	0.20815190154007698	-2.040610905217917	0.04128951736800362	0.8459247938354809	HIVEP2 KO	peak91565
86.47861419954107	-0.3909329853494591	0.14481523761287285	-2.699529357501178	0.0069437629103246265	0.8459247938354809	HIVEP2 KO	peak91568
26.179535195373727	0.01411303238632819	0.26211001887563085	0.05384392571817223	0.9570595125951631	0.9957274299410445	HIVEP2 KO	peak91573
47.15290169579534	-0.06603550694430194	0.18950743012565763	-0.3484586694068694	0.7274957481101118	0.9613686255749099	HIVEP2 KO	peak91574
29.51216847776611	-0.26571015802699666	0.20461759329190546	-1.2985694619520676	0.19409172377280082	0.8552592841447968	HIVEP2 KO	peak91575
83.39767589386278	-0.2810885645885916	0.16356355156368796	-1.7185281311230396	0.08570032786678561	0.8459247938354809	HIVEP2 KO	peak91576
29.389365790097695	-0.3720264070140583	0.22582943394646568	-1.647377848461727	0.09948040556649725	0.8459247938354809	HIVEP2 KO	peak91577
22.098043352623947	-0.5980981036815579	0.4062317373929859	-1.4723076722657977	0.14093781241769188	0.8475592122391042	HIVEP2 KO	peak91579
446.0551707929787	-0.06117165271972326	0.08306332641235194	-0.7364459787710443	0.46145933195511024	0.9084936036210844	HIVEP2 KO	peak91580
100.94822002469206	0.03672253706427218	0.14775192056436195	0.24854185938162163	0.8037151867642439	0.9736729477372941	HIVEP2 KO	peak91581
27.735404494937097	0.2577843081516475	0.2170432342641047	1.1877094857422177	0.23494788531501903	0.8636734216208756	HIVEP2 KO	peak91582
141.38813533679593	0.20053752689934193	0.09437151348594862	2.1249794508085413	0.03358832759936296	0.8459247938354809	HIVEP2 KO	peak91584
69.16615927778716	0.1085536765601733	0.150521137306057	0.7211855989331877	0.4707953309540488	0.9104682751054991	HIVEP2 KO	peak91585
38.14758613135777	-0.1811907379660196	0.2597626145170753	-0.6975243081182846	0.4854747323687468	0.9139620013841556	HIVEP2 KO	peak91587
62.26575993630314	-0.32099161504008195	0.20707092560257093	-1.5501529927777393	0.12110479933716592	0.8462278566547041	HIVEP2 KO	peak91588
84.173453828698	-0.2284483379817501	0.1351665994416008	-1.6901241795348412	0.09100419990296932	0.8459247938354809	HIVEP2 KO	peak91589
22.0951630004449	0.029072215151628975	0.33378305986169565	0.08709913308265303	0.9305927144683431	0.9919896473615861	HIVEP2 KO	peak91592
36.29931201582144	0.02409176338982544	0.28094430386995556	0.08575280957102842	0.9316629207332832	0.9920215156493172	HIVEP2 KO	peak91593
23.31920765556126	-0.005324935222681955	0.2650818098013607	-0.020087893721082557	0.9839732576092758	0.9985364734752695	HIVEP2 KO	peak91594
47.690413242213566	-0.08455364704855324	0.198051007784152	-0.42692863820569366	0.6694313057696752	0.9506790296647885	HIVEP2 KO	peak91595
29.96150247081377	-0.3428958534047129	0.24836685353084564	-1.380602316814902	0.16740127060969404	0.8514648670742291	HIVEP2 KO	peak91597
34.162543581513305	-0.2137264176828508	0.2747179620275917	-0.7779848689376375	0.43657793344909346	0.9031633830585118	HIVEP2 KO	peak91600
96.41941720943814	0.11926724982566836	0.13402580889859253	0.8898827084558699	0.3735288696195948	0.8917097846727446	HIVEP2 KO	peak91601
24.534846005531808	0.22699324298718007	0.23337317410908903	0.9726621058899996	0.3307212646559622	0.8827345850704574	HIVEP2 KO	peak91603
88.64810530271257	0.020514685301791236	0.14879550615418505	0.13787167255262053	0.8903418385990716	0.9868214337940875	HIVEP2 KO	peak91604
218.83029502628858	-0.03641867651071427	0.11069284257701044	-0.32900660659588105	0.7421506944412493	0.9635723222284639	HIVEP2 KO	peak91605
43.34432513532506	-0.03988939945569866	0.19998673983573825	-0.19946022165500743	0.8419027566453552	0.9797672247098735	HIVEP2 KO	peak91606
187.772679853559	-0.038198118106592856	0.12299396559254491	-0.3105690423311969	0.7561282647619298	0.965268712308925	HIVEP2 KO	peak91607
26.20497685089621	-0.27448752622516076	0.2790729734151762	-0.9835690029962391	0.32532747210362845	0.8812321458760884	HIVEP2 KO	peak91608
76.33972041460298	0.3021768372179593	0.23450469529790524	1.2885747845435935	0.19754595431176677	0.8552644737680674	HIVEP2 KO	peak91609
41.96676539704312	-0.02317249443107281	0.20790322835786926	-0.11145807890575606	0.9112531065988095	0.9894354876052891	HIVEP2 KO	peak91610
80.15690991446473	0.18804284637944504	0.14812727291435282	1.26946809105283	0.20427416420198605	0.8570439290237165	HIVEP2 KO	peak91611
48.14234425909743	-0.11205794578417003	0.17347691367216933	-0.6459530747470713	0.5183097456593253	0.9211159351319921	HIVEP2 KO	peak91613
25.25964067719833	0.2108573483980717	0.21978102750899212	0.9593974092665696	0.33735857974930744	0.8834762682974024	HIVEP2 KO	peak91615
93.44782459555796	-0.042877670465875525	0.10952962646166718	-0.3914709823362879	0.6954491334803063	0.9555286664866435	HIVEP2 KO	peak91616
95.9871406496483	0.18335721349096254	0.11847789347791694	1.5476069679204623	0.12171695277762819	0.8462278566547041	HIVEP2 KO	peak91617
454.3260916741926	0.11112928786778166	0.07670838478416594	1.448724128144083	0.14741463950610958	0.8492505106817363	HIVEP2 KO	peak91618
27.19431492114343	0.040298324374386865	0.2638572793747777	0.15272773398511366	0.8786129887831784	0.985099877012196	HIVEP2 KO	peak91619
33.20628634497233	0.3683272850647356	0.23934164802442973	1.5389184795248851	0.12382419913772771	0.8464081294691791	HIVEP2 KO	peak91620
176.29336010558043	-0.007492372267917375	0.11100832662949683	-0.06749378623573019	0.9461886086129017	0.9942347548268782	HIVEP2 KO	peak91622
30.641758514311555	0.1490306470236196	0.20874625323958368	0.7139320812267376	0.47526917852036	0.9117856878367989	HIVEP2 KO	peak91624
57.23763728150942	-0.14852805207105874	0.14599647936762541	-1.017339957198959	0.3089917345502608	0.8787742679887437	HIVEP2 KO	peak91625
88.75628131990311	0.2283843447141384	0.11312880527871133	2.018799227583781	0.043508091387133976	0.8459247938354809	HIVEP2 KO	peak91627
86.24556094562278	0.09005759013368267	0.13888328672125735	0.6484408042159225	0.5166998860229133	0.9206924599252961	HIVEP2 KO	peak91628
229.88384925708405	0.015945647987797365	0.0799211882003297	0.19951715367179168	0.8418582263992078	0.9797672247098735	HIVEP2 KO	peak91629
66.6763473191541	0.1261170709390087	0.14350856614302981	0.8788121457036395	0.3795031397103156	0.8930547849161218	HIVEP2 KO	peak91630
44.40459920878753	0.10879453998096737	0.19908551708269126	0.5464713936764117	0.5847419462863845	0.9341505887232896	HIVEP2 KO	peak91631
25.162744897234578	-0.19944352671915283	0.2892863872249048	-0.689432809584974	0.4905509423791043	0.9148559643084655	HIVEP2 KO	peak91632
41.392333148209964	-0.2850730909886997	0.2021631573444338	-1.4101139630650346	0.158506034937461	0.8514648670742291	HIVEP2 KO	peak91634
21.006700940584807	0.03922242596258812	0.2581163211497577	0.15195639620104257	0.8792213269726431	0.9853030205243868	HIVEP2 KO	peak91635
69.98838048829413	0.1667147660446695	0.18197159069656327	0.9161582058304121	0.3595839227487411	0.8883592143914376	HIVEP2 KO	peak91636
61.4404211329895	-0.11317916039240854	0.19636893010577783	-0.5763598158397178	0.5643719997850509	0.9308911960902215	HIVEP2 KO	peak91637
24.05525775907056	-0.15704478370043887	0.22406297012290774	-0.700895750932398	0.48336807636052576	0.91357404460805	HIVEP2 KO	peak91645
59.22808482512205	-0.2594124339899309	0.1395888647321845	-1.8584034943449121	0.06311173644171927	0.8459247938354809	HIVEP2 KO	peak91650
283.1176592634887	-0.0430857798492481	0.08321457964712675	-0.5177671993532178	0.6046207061998061	0.9377733002819156	HIVEP2 KO	peak91651
35.92743126259207	-0.09559092044167943	0.18940712276761654	-0.5046849297159741	0.613780147524982	0.9396085474370316	HIVEP2 KO	peak91652
37.274492496704845	-0.008154606514309434	0.24793449902419828	-0.0328901647265859	0.9737621759652508	0.9974969254422723	HIVEP2 KO	peak91653
115.54682568273681	0.07103651093518765	0.1113451237060155	0.637984929836221	0.5234834901484235	0.9223068749282645	HIVEP2 KO	peak91656
74.47333511125447	0.13415484547400117	0.12468933157483729	1.0759127808258622	0.2819662653766148	0.873532254418901	HIVEP2 KO	peak91657
49.99408525117027	0.08299037209450172	0.19058085837952124	0.43546016530807796	0.6632284472018644	0.9490170679486916	HIVEP2 KO	peak91662
158.52251528447763	0.09989194912805639	0.10959065284527816	0.9115006301594484	0.3620316537320621	0.8889485089125893	HIVEP2 KO	peak91663
78.12422962588964	-0.1589504296822143	0.1253834673239179	-1.2677144210055933	0.20489995296743638	0.8570439290237165	HIVEP2 KO	peak91664
337.7437962680715	-0.14347960239036472	0.0794605144451909	-1.8056717023815896	0.07096963530506681	0.8459247938354809	HIVEP2 KO	peak91665
93.44765370289205	-0.07268332902134622	0.14158465370542578	-0.5133559825810476	0.6077023302236745	0.9384882583691087	HIVEP2 KO	peak91666
64.79308218525405	-0.1071559040688793	0.13747398135102795	-0.779463161070937	0.4357069301172211	0.902901251914633	HIVEP2 KO	peak91667
43.17429150634544	0.016995337979391515	0.1726903014619828	0.09841512716991221	0.9216026632464727	0.9909897043707776	HIVEP2 KO	peak91668
121.56804296019293	-0.17914300871676075	0.1129064646690848	-1.58664970373315	0.11259200358621244	0.8462278566547041	HIVEP2 KO	peak91669
268.41313319983766	-0.18671208974956863	0.09772216933851334	-1.9106420888262396	0.05605059164091416	0.8459247938354809	HIVEP2 KO	peak91670
80.08479377168106	-0.24917634288164492	0.13606913569633372	-1.8312480755204708	0.06706352396875487	0.8459247938354809	HIVEP2 KO	peak91671
30.71503557132361	-0.3288775018900563	0.20828971584925732	-1.5789425826864651	0.11434922754920927	0.8462278566547041	HIVEP2 KO	peak91672
59.038453681859494	-0.3481347334443109	0.17352319599445484	-2.0062720228795	0.044827233257137514	0.8459247938354809	HIVEP2 KO	peak91673
37.76048519414818	-0.24784984894940992	0.18931081982940132	-1.3092217823194756	0.1904592358046303	0.855053822958543	HIVEP2 KO	peak91674
22.757419329329963	0.27946817082658654	0.24745704605921673	1.1293603284980194	0.2587458609870759	0.86913502464976	HIVEP2 KO	peak91676
27.722963234249214	0.04455926183010237	0.20910619622260107	0.21309393329821483	0.8312536965048343	0.9786262034311928	HIVEP2 KO	peak91678
55.42037646888057	-0.13068195716488815	0.13965410457567948	-0.9357545026116345	0.3493996016634009	0.8854149020032756	HIVEP2 KO	peak91679
246.77691343972697	-0.04029268699105483	0.11304618920090484	-0.3564267603877117	0.721520991660715	0.9601817137444242	HIVEP2 KO	peak91680
49.113839838586436	0.0021770810916793767	0.16617165432404496	0.013101398674372794	0.9895468953137123	0.9990233186417561	HIVEP2 KO	peak91681
99.57690461222968	0.06173882665355449	0.12244700407188748	0.5042085522754661	0.6141148312111311	0.9396618672160888	HIVEP2 KO	peak91684
589.371823592106	-0.039807389813614195	0.07536097838759828	-0.5282228371409395	0.5973446806087093	0.9368278587898655	HIVEP2 KO	peak91685
273.71087744125487	-0.07227230318031505	0.07349787805215241	-0.9833250305407767	0.3254474946919823	0.8812321458760884	HIVEP2 KO	peak91686
56.13006024385168	-0.013986697801251252	0.14541617194538786	-0.0961839224216689	0.9233744996565806	0.9911486897259518	HIVEP2 KO	peak91687
33.80692429698198	-0.08878382099572317	0.20314663927624366	-0.4370430212975013	0.6620801482901535	0.9488973047486619	HIVEP2 KO	peak91694
23.964374769687417	-0.1622152037807699	0.28651773492792415	-0.5661611272390397	0.5712842526069681	0.931818698375499	HIVEP2 KO	peak91695
20.92702822634879	-0.04569306764218549	0.26289257826227685	-0.17380889161731847	0.8620156562593677	0.9827354119217189	HIVEP2 KO	peak91697
36.12477925812147	0.17851992137609932	0.19804308962742237	0.9014195936447371	0.36736526748666304	0.8901140443935883	HIVEP2 KO	peak91699
60.72901680802003	0.10318810504593677	0.20443742843078783	0.5047417483089259	0.6137402344292919	0.9396085474370316	HIVEP2 KO	peak91700
25.836393376115854	0.09686239170522049	0.2359422830648727	0.4105342647658793	0.6814140734465614	0.952682329552566	HIVEP2 KO	peak91701
54.2321711465214	0.16363595538818101	0.1440082207875151	1.13629593153315	0.2558327329392353	0.868084600897236	HIVEP2 KO	peak91703
132.625707104506	0.08487115227064054	0.09965125309341015	0.8516817364161474	0.3943907600311963	0.8962507221921503	HIVEP2 KO	peak91704
164.2342263776908	0.112770363253141	0.08159917578118372	1.3820037049828287	0.16697056350373177	0.8514648670742291	HIVEP2 KO	peak91705
242.47805548963512	0.03812906771242627	0.0726563105683498	0.5247867310377288	0.5997314566806463	0.9373899915796395	HIVEP2 KO	peak91706
110.91944082131018	0.045541407832273534	0.10869331785712337	0.41898995016545	0.6752234771065431	0.9514581159455946	HIVEP2 KO	peak91707
23.18588292391562	-0.09794023371721929	0.2839452693115297	-0.34492644992709653	0.7301496653325736	0.9617045995247032	HIVEP2 KO	peak91708
160.5039399229965	-0.1323577824446963	0.11430445757336473	-1.1579406897560778	0.24688824102212945	0.8657258799284013	HIVEP2 KO	peak91711
40.545940419697295	-0.23061746282117043	0.18614583963937256	-1.2389074247802392	0.21537978371980865	0.8592196409054285	HIVEP2 KO	peak91712
25.97478924507667	0.04806603958401569	0.20099702650441567	0.23913806298502496	0.810998527856601	0.974816832219416	HIVEP2 KO	peak91715
69.0228522881614	-0.05328897587713697	0.14302530868627825	-0.37258423957696013	0.7094579045801358	0.9581867659619892	HIVEP2 KO	peak91716
20.354874590560904	-0.6108209722142403	0.3031518971724888	-2.014900707900543	0.043915053822788506	0.8459247938354809	HIVEP2 KO	peak91718
31.362187241389773	-0.28086512617134235	0.23011127561672687	-1.2205622059092447	0.22225182341324437	0.860837052613188	HIVEP2 KO	peak91719
54.74121684617626	-0.1792393146610063	0.18411922385911073	-0.9734959278242528	0.33030688312128925	0.8823794125082104	HIVEP2 KO	peak91720
39.573251127484845	0.012143306431176486	0.21553348621991003	0.05634069510102297	0.955070400299939	0.9953298953739681	HIVEP2 KO	peak91721
78.05052034415033	-0.2631144200971898	0.1955418463630912	-1.3455657957152902	0.17844258877810806	0.8524224033774992	HIVEP2 KO	peak91724
123.88874853259628	-0.08733417012106569	0.11668752612474131	-0.7484447825871611	0.4541919192156649	0.9071872761312676	HIVEP2 KO	peak91728
23.405340015688093	0.26375605445994604	0.23637416912026532	1.1158412758957137	0.2644900821990796	0.8694466351655296	HIVEP2 KO	peak91730
94.93550974257707	-0.15018362569194849	0.14951219719714035	-1.004490794111753	0.31514210631643136	0.8794423424967284	HIVEP2 KO	peak91731
35.05674742504502	-0.1956393084769624	0.23940219258237713	-0.8171993178786108	0.41381453228606174	0.9004411912172869	HIVEP2 KO	peak91732
37.33528771458166	-0.21717412342286488	0.2606797412635121	-0.8331070238531927	0.40478437261888667	0.8990230824400179	HIVEP2 KO	peak91733
31.912952744526557	0.04050453167651982	0.21701321793984857	0.1866454590233615	0.8519386218509925	0.9811644222298991	HIVEP2 KO	peak91734
34.867671700037135	0.23620928437504177	0.21492619298878712	1.0990251169031082	0.2717571104675561	0.8710944998321337	HIVEP2 KO	peak91736
42.635976020753326	-0.029637792572992237	0.1781193105020772	-0.16639292219046967	0.8678477435873782	0.9835191519360108	HIVEP2 KO	peak91738
51.947183557171385	-0.15774054871959378	0.15125249371577085	-1.0428955241955553	0.2969966828060773	0.8763877567627769	HIVEP2 KO	peak91739
34.211399977445666	-0.2344788289350891	0.18466953881894935	-1.2697212027207851	0.20418395746335377	0.8570439290237165	HIVEP2 KO	peak91740
49.13334924762401	-0.10358225638749524	0.16785379601334977	-0.6170980868330027	0.5371700305208162	0.9250558193531027	HIVEP2 KO	peak91741
83.41676987969878	0.03957551841548471	0.13830300420026856	0.28615082256765517	0.7747626073880722	0.9682519248179584	HIVEP2 KO	peak91742
32.35257609051862	0.22128766662076343	0.20691301181707414	1.0694719712281677	0.284857052098354	0.8741002417262747	HIVEP2 KO	peak91743
54.11707571421616	-0.14696585552240152	0.16614701663385356	-0.8845530813609339	0.3763977213943203	0.8924064535094541	HIVEP2 KO	peak91748
28.319872508343497	-0.19571783206625928	0.19846605848315996	-0.9861526628890357	0.32405820434562704	0.8811526770024404	HIVEP2 KO	peak91751
293.73253633338345	-0.11536424558704668	0.08053526705532763	-1.43246865386057	0.15200974280611854	0.8499939965335646	HIVEP2 KO	peak91752
25.147782017506838	0.07764195583540992	0.24677145219136232	0.3146310286134775	0.7530418173579908	0.9649905176250555	HIVEP2 KO	peak91753
25.81241311956899	0.03004895950974597	0.2337845047764488	0.1285327252055461	0.8977274020304387	0.9874849528137858	HIVEP2 KO	peak91754
32.71582528703638	-0.13059101165515596	0.20919372235711303	-0.6242587501369904	0.5324576693090117	0.9241848506681993	HIVEP2 KO	peak91755
52.04659387773575	-0.17018245327934636	0.1730767508010134	-0.9832773754518039	0.32547094204106175	0.8812351640432515	HIVEP2 KO	peak91758
49.74554573298424	-0.12099213695391309	0.1692284503083791	-0.7149633334905173	0.4746317003746449	0.9115477663840148	HIVEP2 KO	peak91759
29.913789604229564	0.006654699364609313	0.2502598324839203	0.026591160469336968	0.978785823691809	0.9980992614657238	HIVEP2 KO	peak91761
27.575495064375136	-0.1034015500215208	0.24640505764004103	-0.41964053421571473	0.6747480723810237	0.9512647153839888	HIVEP2 KO	peak91762
71.61440082092632	0.06942583247949259	0.16670036519652973	0.41647078815720473	0.6770655387600335	0.9517110645247279	HIVEP2 KO	peak91763
60.38073704758263	0.10969349580995572	0.18189652249008867	0.6030543866825865	0.5464725091901931	0.9270116391685425	HIVEP2 KO	peak91764
34.49101261074321	-0.0037909436795544463	0.1980602866038665	-0.019140352387435354	0.9847291407685083	0.9985559763940999	HIVEP2 KO	peak91765
54.17789982188016	-0.22021640863371955	0.17385547184529263	-1.266663662042698	0.20527557847088712	0.8571289430562181	HIVEP2 KO	peak91766
26.46943618433732	0.04262828628633699	0.2176930026782933	0.195818357787701	0.8447523408027304	0.9799843918734247	HIVEP2 KO	peak91769
34.00960678927899	-0.0032781177420282107	0.21512203167242322	-0.015238410108639919	0.9878419783789176	0.9988231357712076	HIVEP2 KO	peak91771
33.409691224934186	0.25564167490927336	0.2484707794632426	1.028860115710675	0.3035454127688386	0.8776665099593908	HIVEP2 KO	peak91772
42.501643114727536	-0.10341901424950924	0.1952870161258678	-0.5295744504737215	0.5964070126253401	0.9366295378426321	HIVEP2 KO	peak91776
38.78197078378603	0.14662060132234003	0.16505920839947308	0.8882909517383102	0.3743842655759921	0.8920553467390685	HIVEP2 KO	peak91777
102.84276609022214	0.24413438560052256	0.1288097028958393	1.8953105248440751	0.0580512746297087	0.8459247938354809	HIVEP2 KO	peak91778
180.2641971729627	0.005966982227784292	0.0944375162878482	0.06318444684204488	0.9496196296531685	0.9946772626986318	HIVEP2 KO	peak91779
505.2565028235802	-0.06305560643061016	0.07618558132915068	-0.8276580073358758	0.40786420704877646	0.899359376956639	HIVEP2 KO	peak91780
34.87572155623317	0.08421523821282609	0.19944517412758586	0.422247560419553	0.6728443299391447	0.9509768880750085	HIVEP2 KO	peak91781
19.206081729908135	-0.3406626479487984	0.2948797502855843	-1.155259551118293	0.24798415467149992	0.8657329264930141	HIVEP2 KO	peak91783
38.18550642395863	0.15693632036242677	0.17351040082173297	0.9044778850097025	0.3657420557419946	0.8896494258475836	HIVEP2 KO	peak91785
91.52171307015821	0.23744801947513344	0.10911990595121286	2.176028446920543	0.029553133521901573	0.8459247938354809	HIVEP2 KO	peak91786
228.39343313193322	0.02502327234600253	0.07573413127441632	0.3304094458459263	0.74109060519233	0.9633859214962587	HIVEP2 KO	peak91787
758.2731178893914	-0.08358255608270006	0.07657605453040094	-1.0914972910953191	0.2750541232099093	0.8724487331436515	HIVEP2 KO	peak91788
99.0538577080901	0.02574505312335615	0.12540157425032983	0.2053008766218773	0.8373370592005993	0.9795581165888324	HIVEP2 KO	peak91789
42.42194676025123	-0.09584899145398168	0.1884830304443239	-0.5085284931382433	0.6110827621596648	0.9389907201448745	HIVEP2 KO	peak91790
22.773880375573086	0.1433401330227728	0.3347205836559786	0.4282381784147935	0.66847772305229	0.9504246708924772	HIVEP2 KO	peak91791
208.48459793774435	0.017668314245394143	0.10877171399831423	0.16243482423811004	0.87096344919595	0.9839073204439133	HIVEP2 KO	peak91792
31.7037592394432	0.018818885920862	0.18867065647204712	0.09974463582602816	0.9205470629511073	0.9907768088806616	HIVEP2 KO	peak91793
46.14795776512519	-0.21916454033753818	0.17744922582567976	-1.235083102322679	0.21679957751400628	0.8595772774162959	HIVEP2 KO	peak91796
36.260525774463645	-0.05057270211737347	0.1922313117389302	-0.263082541860071	0.7924869596897199	0.9718764022779353	HIVEP2 KO	peak91798
35.04068056527189	-0.37254012313848195	0.1950644483378713	-1.9098309626016776	0.056154981299049604	0.8459247938354809	HIVEP2 KO	peak91799
81.02005242487675	-0.1306342697184845	0.12874822526910648	-1.014649090854929	0.3102731296722048	0.8787742679887437	HIVEP2 KO	peak91800
70.73528990475971	0.15671753387070794	0.1551078995413144	1.0103775135512347	0.31231445695259047	0.879149756517575	HIVEP2 KO	peak91801
110.44421620109699	0.10269059851435247	0.11010003256197075	0.9327027079356419	0.35097348635711456	0.8858396345215211	HIVEP2 KO	peak91802
90.95038338509889	0.179878318401585	0.11010385190291441	1.633715036238652	0.10231869964153409	0.8462278566547041	HIVEP2 KO	peak91803
44.42683058416052	0.18283941708230933	0.16529955478683261	1.1061095555768181	0.2686791032649483	0.8699556524028808	HIVEP2 KO	peak91804
94.67262505124431	0.11999092953924335	0.14927542657890752	0.8038223858353252	0.4214995593843913	0.901096647613765	HIVEP2 KO	peak91805
78.07499575727469	-0.05192524548642767	0.14516058438079343	-0.357708986278358	0.7205611074357323	0.9600082281384869	HIVEP2 KO	peak91806
43.16068555425419	0.07174636555666855	0.17744351641842143	0.4043335423284034	0.6859674630609929	0.9534420995751376	HIVEP2 KO	peak91807
113.97635353355615	-0.02169271080115126	0.1341367637883444	-0.16172084511730417	0.8715256885936623	0.9840190732295101	HIVEP2 KO	peak91808
70.94490729628502	-0.19345101487596783	0.1599603160549801	-1.20936879625492	0.22652119108487906	0.8614933211222005	HIVEP2 KO	peak91809
25.96488418103747	-0.09006420251797151	0.30135194772441637	-0.29886716577765216	0.7650414006245703	0.9664681851792162	HIVEP2 KO	peak91810
62.02215977809406	0.00644693061798955	0.14352241729826398	0.04491932855751539	0.9641716104327244	0.9966871235056088	HIVEP2 KO	peak91811
227.34113289370094	0.04468908523303894	0.07555638040857215	0.5914667297636824	0.554207740857137	0.928531122009273	HIVEP2 KO	peak91812
236.4936603054753	0.007315919296095297	0.0893305283406716	0.08189719049007804	0.9347284686001269	0.9924743740282308	HIVEP2 KO	peak91813
65.1505577418919	-0.029528077319229788	0.16051720866131866	-0.1839558360470384	0.8540481013151197	0.9814695227957314	HIVEP2 KO	peak91814
25.04171287374861	0.12619332263430136	0.22306750636717285	0.5657180854776089	0.5715854388611299	0.9318951249219819	HIVEP2 KO	peak91815
23.078191880425706	-0.012649358619434095	0.24471689115634235	-0.05168976509820401	0.9587758926071243	0.9960770529251037	HIVEP2 KO	peak91816
27.93766116574727	0.16613581947792652	0.29737360794649076	0.5586770817530684	0.5763821231572919	0.9322071949253444	HIVEP2 KO	peak91817
22.434860937091816	-0.009915047105721764	0.2702276614025067	-0.036691458802780394	0.9707310189469973	0.9973390226695554	HIVEP2 KO	peak91818
24.1553194151429	-0.35103787283087917	0.28146200201163885	-1.2471945425029816	0.21232617352554348	0.8584667223333922	HIVEP2 KO	peak91821
38.299478482138824	-0.12003784925135792	0.18044835159732583	-0.665219982276285	0.5059098015150328	0.9176553192305498	HIVEP2 KO	peak91822
130.86785585964913	0.35433068627985165	0.17295346008312432	2.04870539224572	0.04049093161619127	0.8459247938354809	HIVEP2 KO	peak91823
28.89912146768509	0.11561094542499059	0.2067882113145869	0.5590789953161869	0.5761078091780081	0.9322071949253444	HIVEP2 KO	peak91824
157.2668236598137	-0.02915665702336163	0.0924381554361772	-0.3154179882298981	0.7524443107534056	0.9648856899863915	HIVEP2 KO	peak91825
1135.5253890049232	-0.09921842412954665	0.07251510351831011	-1.368244949198672	0.17123541611725981	0.8519276361416933	HIVEP2 KO	peak91826
70.29052759909503	0.061401704817536186	0.12748920369483355	0.4816227808945399	0.630073940040179	0.9431336769394327	HIVEP2 KO	peak91827
33.67334855820699	-0.06814290328495802	0.19915010783365855	-0.34216854826849924	0.7322240530780619	0.9621267613125936	HIVEP2 KO	peak91828
34.76600723132464	-0.3166078515550923	0.26198192102281675	-1.2085103060509204	0.22685103399527834	0.8616718769830184	HIVEP2 KO	peak91829
106.2135645919043	-0.07736246394510429	0.14043911699298048	-0.5508612244334395	0.5817288102733414	0.9332332281400415	HIVEP2 KO	peak91832
148.51207372291537	-0.14148958936679393	0.12055517012866673	-1.1736501156755383	0.24053519879983687	0.8644828802809378	HIVEP2 KO	peak91833
393.9212487097453	-0.023021431842965706	0.10243070118721986	-0.2247512862465698	0.8221727644437429	0.9765849514038363	HIVEP2 KO	peak91834
75.27673672370362	0.14724780695465986	0.1438874466394555	1.0233540895587963	0.3061404580803455	0.8783523513034095	HIVEP2 KO	peak91837
37.598681772843236	-0.25880279929732186	0.20947562340119238	-1.2354793130351829	0.21665217087908242	0.8595772774162959	HIVEP2 KO	peak91839
26.555683611956027	-0.402504563642765	0.31040995206068456	-1.2966870455367234	0.1947388884353042	0.8552592841447968	HIVEP2 KO	peak91840
28.795621411204507	-0.13405230219328562	0.25934880219605955	-0.5168803598018791	0.6052396786431746	0.9378680361913152	HIVEP2 KO	peak91842
71.35162829357539	-0.05811357805787541	0.1513067060613608	-0.38407800665694275	0.7009206318288763	0.956512263707532	HIVEP2 KO	peak91843
275.4237946520786	-0.01783898937312915	0.08178586616540981	-0.2181182423017964	0.8273369842763975	0.9777739039461387	HIVEP2 KO	peak91844
329.5044562326865	-0.03973155314839905	0.06304127648436597	-0.6302466473414818	0.5285332238118539	0.9233476178508487	HIVEP2 KO	peak91845
135.5738710771599	-0.11614898182162157	0.10502670378240898	-1.1058995249651495	0.2687700104386026	0.8700480067736729	HIVEP2 KO	peak91846
57.483724779330934	-0.09237228196956195	0.17282187111111125	-0.5344941665987034	0.592999684298769	0.935809031305686	HIVEP2 KO	peak91847
83.0197844012146	-0.11068327869078776	0.13604863160247874	-0.8135567214978968	0.41589893953831686	0.900493932258436	HIVEP2 KO	peak91848
66.45318101200665	-0.29899083019606015	0.20072458662038178	-1.4895575835038253	0.13634060188389588	0.8475592122391042	HIVEP2 KO	peak91851
68.46833653930828	0.02720960306633778	0.16690182837001746	0.16302759132161648	0.8704967105504486	0.9839048205240009	HIVEP2 KO	peak91852
32.86195076400318	-0.5757063531406381	0.24861009076777751	-2.3156998630373202	0.020574661899564046	0.8459247938354809	HIVEP2 KO	peak91853
24.87704061994457	-0.35465590603701447	0.32571539231838176	-1.0888521525269024	0.2762190889664039	0.8724536664198207	HIVEP2 KO	peak91854
40.219428923720066	-0.21177450288006608	0.22387979526698412	-0.9459295003710269	0.3441845456600571	0.8841294797676592	HIVEP2 KO	peak91858
83.3086936637723	-0.10851390485674636	0.1397204069236937	-0.7766503637225283	0.437365078985137	0.9033062050104568	HIVEP2 KO	peak91859
247.53149754852654	0.052154108102428556	0.09240040375165463	0.5644359330139249	0.5724574900668853	0.9319289353705311	HIVEP2 KO	peak91860
113.46867233116662	-0.09226585912808206	0.11645291361660196	-0.7923018519901447	0.42818469208916776	0.9018252267004636	HIVEP2 KO	peak91861
170.64757397749366	-0.04595636561602712	0.08643549187908038	-0.5316839716758729	0.5949448949642269	0.9362745627414302	HIVEP2 KO	peak91862
193.04443123007943	0.016795028163460853	0.08353552760635455	0.20105251794906068	0.840657508998109	0.9797672247098735	HIVEP2 KO	peak91863
97.57570111045185	0.17116121227877215	0.10252567385938734	1.6694473280274909	0.0950287607473602	0.8459247938354809	HIVEP2 KO	peak91864
28.649477285590468	-0.17116451277731912	0.21024930761721836	-0.8141026228202504	0.41558616346723687	0.900493932258436	HIVEP2 KO	peak91865
32.792077285826984	-0.07960293009737773	0.2086133574262842	-0.38158117523949203	0.7027720495341696	0.9565885854538762	HIVEP2 KO	peak91870
58.71724074670995	-0.1717743999593973	0.1759144255941063	-0.9764656842625208	0.32883374517165753	0.8822630168150128	HIVEP2 KO	peak91872
25.339049155982007	-0.28620631442039846	0.35362256008584564	-0.8093553599943364	0.4183107714387189	0.9007164723700343	HIVEP2 KO	peak91873
34.79580702940981	0.00882435770896538	0.19695541542643943	0.04480383385173369	0.9642636691916904	0.9966871235056088	HIVEP2 KO	peak91874
153.25964573755792	0.17969729462408274	0.12378516284189263	1.4516868621290673	0.14658869397668636	0.8492505106817363	HIVEP2 KO	peak91875
848.3547749327187	-0.18354791941615894	0.09037431117309772	-2.0309744775216254	0.04225758371058263	0.8459247938354809	HIVEP2 KO	peak91876
42.5527709333931	-0.03933092019499792	0.16713748330913294	-0.235320763579122	0.8139597805555189	0.975355833547754	HIVEP2 KO	peak91877
22.85659167839241	-0.0012054172873035031	0.28791050596650913	-0.0041867777046097855	0.9966594444694739	0.9996915060979671	HIVEP2 KO	peak91878
38.03210895908449	-0.538927390118716	0.2425232623431029	-2.222167823869546	0.026271966066103825	0.8459247938354809	HIVEP2 KO	peak91879
89.32054390279777	0.12439831665450701	0.17150399057678112	0.7253377384173155	0.4682448592505255	0.9103731388690253	HIVEP2 KO	peak91886
58.51341653520737	-0.20398410099995262	0.18226384041199886	-1.1191693346242246	0.26306790508256794	0.8694466351655296	HIVEP2 KO	peak91887
1562.0593826694883	-0.04995141589196049	0.06902267295428668	-0.7236957618990361	0.46925253560743835	0.9104682751054991	HIVEP2 KO	peak91888
626.364134846741	0.18045578712697685	0.10613006576583987	1.7003267248050669	0.0890694862494863	0.8459247938354809	HIVEP2 KO	peak91889
185.16853967062283	2.1835375392198565e-4	0.09531786208300976	0.0022907957559080297	0.9981722110330369	0.9998114069907844	HIVEP2 KO	peak91890
75.37194501375262	0.03700184206682547	0.12765322817019628	0.2898621726784066	0.7719216816266821	0.9678004626376217	HIVEP2 KO	peak91891
138.61239686082845	-0.1441923951302317	0.1542967283461915	-0.9345136262818938	0.35003901040403085	0.8858293405899972	HIVEP2 KO	peak91898
53.952448125715854	-0.015378948116881593	0.1627447300104817	-0.0944973647742148	0.9247140756852685	0.9913278531414828	HIVEP2 KO	peak91900
164.30703328341585	0.06883492229286607	0.10333749742038112	0.6661175663355077	0.5053359573067173	0.9175522018192767	HIVEP2 KO	peak91901
115.2339296179047	-0.078533762810000185	0.11219309423590401	-0.6999874933912628	0.4839351149558774	0.9136487366216015	HIVEP2 KO	peak91902
73.48096360655994	-0.09181912956912905	0.1383703350954011	-0.6635752490287983	0.5069622030198132	0.9179344787865296	HIVEP2 KO	peak91903
13.454261136419353	-0.6282574475641052	0.4989297236507084	-1.2592103011363915	0.20795438179488304	0.8578384622234286	HIVEP2 KO	peak91912
25.73227659373265	-0.0389127283630597	0.23201754947752543	-0.16771459077421647	0.8668078170071312	0.9832656697000448	HIVEP2 KO	peak91914
410.31030015984544	-0.09484977218990362	0.10447462805169695	-0.9078737484757478	0.36394492866895284	0.8894331161781156	HIVEP2 KO	peak91917
31.4580986424812	-0.2601786399972839	0.22213143293501236	-1.1712824095156438	0.24148527963140257	0.8644828802809378	HIVEP2 KO	peak91918
23.676293551773654	-0.40245567487546846	0.276205542638016	-1.45708761320156	0.1450921971682791	0.849044071355215	HIVEP2 KO	peak91919
52.490665814082725	0.2784703624057626	0.22155189469671524	1.256908061142802	0.20878692919944566	0.8578384622234286	HIVEP2 KO	peak91923
395.9134777601014	-0.041508179199323265	0.08419017191680864	-0.49302879723703386	0.6219922398726022	0.9411716174074369	HIVEP2 KO	peak91924
52.151235683443616	0.04008161326601798	0.1590523920848086	0.25200258066314396	0.8010390690832819	0.9734932363126605	HIVEP2 KO	peak91926
590.4737245782846	-0.11514458136877993	0.07936093146954071	-1.4508975542074283	0.1468083890714739	0.8492505106817363	HIVEP2 KO	peak91927
90.7095374259828	-0.07933733108177067	0.11282014860324274	-0.7032195229663996	0.48191895442318355	0.9132090756617283	HIVEP2 KO	peak91928
89.84170462401902	0.10412014308232066	0.1325535568266574	0.7854949016455318	0.43216345837772624	0.9023336026420705	HIVEP2 KO	peak91929
77.28811425636162	0.15416006512410727	0.1463486521531436	1.0533753666743002	0.2921689894352054	0.8749781354966982	HIVEP2 KO	peak91931
39.441798421902895	0.45204227000026487	0.20857974469111767	2.167239540299979	0.030216593876566906	0.8459247938354809	HIVEP2 KO	peak91933
153.1436866344348	0.1329948985179641	0.14684832379142526	0.9056616724264571	0.3651149549770978	0.8895317358257351	HIVEP2 KO	peak91935
26.89437293163334	0.22720627318711867	0.3157231238362834	0.7196377332974042	0.4717480731672916	0.9107225062669464	HIVEP2 KO	peak91937
163.41951388025228	0.28117635543598024	0.12035543109065384	2.336216595196217	0.019479955819580716	0.8459247938354809	HIVEP2 KO	peak91938
44.46405911321141	0.1677283342385053	0.2093428920294824	0.8012134188672794	0.4230081040672564	0.9011415529737574	HIVEP2 KO	peak91941
207.07953498593906	0.03976998309658374	0.11898332132189285	0.3342483858640286	0.7381921348244123	0.9629667789903985	HIVEP2 KO	peak91942
46.324903132635825	-0.08916102597063222	0.20774535170625308	-0.42918421634147447	0.6677891684429533	0.9502100125090795	HIVEP2 KO	peak91945
23.059429965673008	0.3019661567963836	0.23163068268143217	1.303653528542614	0.19235174087668352	0.8552592841447968	HIVEP2 KO	peak91946
24.292162693107734	-0.14580824628736236	0.24262908972888603	-0.6009512150842614	0.547872479926858	0.9271380199915934	HIVEP2 KO	peak91947
37.169997507571935	0.02728708802853593	0.20425141621234247	0.1335955879011772	0.8937223732582595	0.9872130005545401	HIVEP2 KO	peak91948
40.63838618990592	-0.37030634086559994	0.1942351236159583	-1.906484954789998	0.056587315843889485	0.8459247938354809	HIVEP2 KO	peak91952
34.50658890988031	-0.49249814256672214	0.29315397559722106	-1.6799981701199578	0.09295767175775357	0.8459247938354809	HIVEP2 KO	peak91954
29.95506521307203	-0.004059181390001613	0.26442578020532065	-0.01535092904651638	0.9877522117556642	0.9988231357712076	HIVEP2 KO	peak91957
25.05526138293702	-0.5960895361367174	0.34865123736908277	-1.7097014788612268	0.0873210891507415	0.8459247938354809	HIVEP2 KO	peak91958
54.95757783522722	-0.2514374258211362	0.1674352104026427	-1.5016998229732428	0.13317464964531045	0.8473137540268423	HIVEP2 KO	peak91959
102.93595500075104	0.00645739165250387	0.12967251500865942	0.04979768960348036	0.9602836078300662	0.996232993873799	HIVEP2 KO	peak91960
35.63541972938518	-0.11787168188152355	0.23154487340698046	-0.5090662563465335	0.61070578312153	0.9389368547764229	HIVEP2 KO	peak91961
25.875183988087596	0.26949304443928174	0.2433839665875659	1.1072752581765577	0.2681749381151934	0.8699146342730543	HIVEP2 KO	peak91962
23.345432239124577	-0.6346905064866069	0.356278374867241	-1.7814454967217972	0.0748397012916608	0.8459247938354809	HIVEP2 KO	peak91963
28.483561602187557	-0.3251261264683749	0.23829663221231695	-1.3643756667895115	0.17244936225622265	0.8522838526916368	HIVEP2 KO	peak91964
262.7017787234495	0.016862867872888664	0.07823472288012089	0.21554199020718265	0.8293447778617865	0.9781751763763469	HIVEP2 KO	peak91965
53.40083909391879	-0.2759503966689083	0.17380252918736797	-1.5877237112667086	0.11234882886855972	0.8462278566547041	HIVEP2 KO	peak91966
179.27904704664232	0.08915721823959033	0.09237349569793465	0.9651818150429027	0.33445375363037677	0.8830995751509664	HIVEP2 KO	peak91967
39.88053229601646	-0.07873585537136317	0.17825881223194653	-0.4416940424180195	0.6587106213592353	0.9484707278185502	HIVEP2 KO	peak91968
76.65468422136368	0.027182704817062878	0.15731012369114009	0.17279691973564854	0.8628110583188083	0.9827354119217189	HIVEP2 KO	peak91972
448.8512587562067	-0.15218667485522988	0.11680331055219517	-1.302931176657216	0.19259825901653393	0.8552592841447968	HIVEP2 KO	peak91973
131.72880258260304	0.0014296533394270855	0.09722070740353449	0.014705234899114817	0.9882673429651918	0.9989173834777474	HIVEP2 KO	peak91974
50.05070579399889	0.2195441808218753	0.16630242030295475	1.3201502444879005	0.18678486022031293	0.8547997439643876	HIVEP2 KO	peak91975
25.337209937106387	-0.14144105297508405	0.2864638649485675	-0.49374832319768763	0.6214839331232982	0.9410959513683228	HIVEP2 KO	peak91976
28.327930323003997	0.15685233691426145	0.2297269522442519	0.6827772509143455	0.4947476067404532	0.9156034044671605	HIVEP2 KO	peak91977
54.25970506093339	-0.05373313917739916	0.18477278552103985	-0.2908065656199172	0.7711992636246789	0.9677466509262906	HIVEP2 KO	peak91978
231.22905343917796	-0.15669835740195878	0.11807057925216284	-1.327158369125121	0.18445630042497932	0.854357527195279	HIVEP2 KO	peak91979
151.06668651463332	0.07822180154113281	0.10686936068948491	0.7319385185470583	0.4642060945494912	0.9094682566079878	HIVEP2 KO	peak91980
46.009246756415166	0.0246316618794994	0.1760071990418621	0.13994689997674997	0.8887019450573593	0.9866911926119079	HIVEP2 KO	peak91981
27.017841932625455	-0.5772220193471249	0.3393123363990704	-1.7011524705315912	0.08891436020129515	0.8459247938354809	HIVEP2 KO	peak91982
27.574619580295337	-0.39879304854350983	0.31864333418735075	-1.2515342571360177	0.2107396233169521	0.8580668617995805	HIVEP2 KO	peak91983
21.80469593222207	-0.3915397354274183	0.27350146566174405	-1.4315818545252676	0.15226352572351082	0.8499939965335646	HIVEP2 KO	peak91984
29.170039656194238	-0.11832806976487892	0.2121172237494339	-0.5578428176330246	0.5769517215763709	0.9322852456973592	HIVEP2 KO	peak91986
131.9351033817621	-0.10563333197157433	0.10854693670175282	-0.9731581118849627	0.3304747257979408	0.8825881990232661	HIVEP2 KO	peak91987
131.2362884239436	-9.326657111935407e-4	0.11019751890081218	-0.00846358176206331	0.993247119403687	0.9995093399721623	HIVEP2 KO	peak91988
35.605607149522754	0.1000884710482201	0.19204862709034792	0.5211621273456654	0.6022538346087987	0.937677735944622	HIVEP2 KO	peak91989
123.65852943103627	-0.06622363860967015	0.11000061315320224	-0.6020297224837997	0.5471543528424533	0.9270254374205721	HIVEP2 KO	peak91990
326.6323183651085	-0.006840807947307479	0.08026157561769333	-0.08523141857932143	0.9320774130381522	0.9920646234398598	HIVEP2 KO	peak91991
103.08353120002108	-0.035963749821548194	0.10556389405533284	-0.3406822961901848	0.7333427678193642	0.9623673292541001	HIVEP2 KO	peak91992
115.8855958515455	0.024071682777584147	0.12249321574978098	0.19651441616779652	0.8442075501820987	0.9798318972058412	HIVEP2 KO	peak91993
128.78439798824152	0.02594269250377073	0.12819382091161732	0.20237085000888466	0.8396268152444937	0.9797672247098735	HIVEP2 KO	peak91994
63.996486229968006	-0.3027891828146293	0.1935943991758319	-1.5640389603400735	0.11780841914663688	0.8462278566547041	HIVEP2 KO	peak91995
132.01728909545812	-0.024333456858949297	0.10271910275142805	-0.2368931990949561	0.8127396461781179	0.9751001986672636	HIVEP2 KO	peak91996
59.629814395238434	0.1357029912578075	0.16573483131404476	0.8187958450367561	0.41290290191444384	0.9002410649146424	HIVEP2 KO	peak91997
46.21425880704032	-0.2227633631601117	0.20777198455852955	-1.0721530317642947	0.28365130252843573	0.8741002417262747	HIVEP2 KO	peak91998
78.6197798987926	-0.027665196724523205	0.14399924332115033	-0.19212043123604244	0.84764787120406615	0.9806153710217205	HIVEP2 KO	peak91999
33.79924993803248	-0.20202224217016312	0.20916910870148422	-0.9658321127068493	0.3341281968131481	0.8830995751509664	HIVEP2 KO	peak92000
32.647668277772404	-0.31187717791866537	0.21917241687131878	-1.4229764053830538	0.1547429951933883	0.8509339392650853	HIVEP2 KO	peak92001
26.185466552778813	-0.2902062579282338	0.2727069613138442	-1.0641688665741487	0.287252208037236	0.8741763933172909	HIVEP2 KO	peak92005
33.07236282930985	-0.3126173009684711	0.23115247835619093	-1.352428938645201	0.1762381371178366	0.8522838526916368	HIVEP2 KO	peak92009
85.5446578897277	-0.24943639707545043	0.16240493107845255	-1.5358917701517067	0.12456492692694728	0.8465027197383223	HIVEP2 KO	peak92010
25.6931446196816	-0.42490772572780894	0.29651516402844463	-1.4330050441772604	0.1518563958073039	0.8499939965335646	HIVEP2 KO	peak92012
35.91653194619684	0.2618520635168139	0.20943926190400408	1.250252990467628	0.21120714499098744	0.8583010344023674	HIVEP2 KO	peak92013
437.8203271127862	-0.1839408452759427	0.0886813242837895	-2.07417792597811	0.03806278950554325	0.8459247938354809	HIVEP2 KO	peak92014
50.877582385191964	-0.11726914642312901	0.17251137641995123	-0.6797763072602012	0.49664611074879406	0.9160824136950034	HIVEP2 KO	peak92015
37.85719652035375	-0.22305683294499792	0.1980875905996225	-1.1260515223078442	0.26014371176848416	0.8694466351655296	HIVEP2 KO	peak92020
25.40506749129662	0.23460195194264	0.26347272591704646	0.8904221532839178	0.3732392514252706	0.8914914444130295	HIVEP2 KO	peak92022
18.50453976545631	-0.4944975423342895	0.31036178062870384	-1.5932939337201233	0.11109426693003147	0.8462278566547041	HIVEP2 KO	peak92026
27.590229498070954	0.2169546956855398	0.21987331722035253	0.98672589483931	0.32377703198729896	0.8809690578119348	HIVEP2 KO	peak92028
196.67368522362895	-0.19180675119131751	0.12496366904412962	-1.5349001246400902	0.12480836291898559	0.8465027197383223	HIVEP2 KO	peak92029
34.86001979121245	-0.15714984819923028	0.2050998155988728	-0.7662115528498503	0.4435504353523508	0.9052564357469972	HIVEP2 KO	peak92030
23.93676650118829	0.17888585799091486	0.26127192875830274	0.6846730869292831	0.493550235615563	0.9155068719778892	HIVEP2 KO	peak92031
80.71697079417753	0.016711851058896342	0.12973688853361293	0.12881341033985524	0.8975052940221118	0.9874849528137858	HIVEP2 KO	peak92032
290.780454092281	-0.08831830128302973	0.06816429810317017	-1.295668021833885	0.19508988304669989	0.8552592841447968	HIVEP2 KO	peak92033
75.61552222775744	0.17770203356075057	0.17925770852469547	0.9913215728531385	0.3215285822913547	0.8798479492565756	HIVEP2 KO	peak92034
63.21735976684149	-0.3039523995347124	0.14365683175347874	-2.115822796762689	0.0343598814815414	0.8459247938354809	HIVEP2 KO	peak92037
20.521734575972257	-0.11260055577313852	0.37789542863385467	-0.2979674990518023	0.7657279695041698	0.966632352986684	HIVEP2 KO	peak92039
21.383734784948558	-0.32474562829987985	0.29559028076944843	-1.0986343240195091	0.27192759984315257	0.8711959984027275	HIVEP2 KO	peak92040
23.795890716384577	-0.08789511225201256	0.22236362829505826	-0.3952764799078695	0.6926388553934516	0.9547223226678886	HIVEP2 KO	peak92041
38.232149670202766	-0.014323130514630675	0.18867837717783234	-0.07591294099975696	0.9394883611408746	0.9932431891843851	HIVEP2 KO	peak92043
69.17211824627621	-0.16973897580715377	0.15038592517421215	-1.1286892414334813	0.2590289493405314	0.8691721557286413	HIVEP2 KO	peak92047
27.034466647427024	0.18625492278023584	0.24138462257136642	0.7716105557849641	0.44034512044353596	0.9042204329734037	HIVEP2 KO	peak92050
33.13586780797336	0.2956717198601593	0.19956988384280192	1.4815447810404865	0.1384614610822901	0.8475592122391042	HIVEP2 KO	peak92051
63.35168802377805	0.2285371437488883	0.19541168362150055	1.1695162720748549	0.24219568915043846	0.8645096171806169	HIVEP2 KO	peak92052
98.57571198696162	0.12679307064921302	0.11740004207443212	1.0800087326103827	0.2801382915033657	0.8734423914104565	HIVEP2 KO	peak92055
222.21676308821833	-0.08730517207891539	0.09739144953736442	-0.8964356983455779	0.37002010848752603	0.8912266587205186	HIVEP2 KO	peak92056
85.45352695351049	-0.29213560248902226	0.17200202562825906	-1.6984428027632825	0.08942421936307737	0.8459247938354809	HIVEP2 KO	peak92058
31.40333464807762	-0.021418731363995726	0.21064981425972448	-0.10167932708256326	0.9190112116854566	0.9906852552971159	HIVEP2 KO	peak92061
89.97132822580866	-0.0956298593948906	0.15493608997872213	-0.6172213291817533	0.5370887490299296	0.9250112780167808	HIVEP2 KO	peak92062
107.83129464422501	-0.04565376909182399	0.1389970366840689	-0.3284513841513902	0.7425703969274298	0.9636507364826766	HIVEP2 KO	peak92064
46.446448332209	-0.013958799290919073	0.18799598749646954	-0.07425051713500647	0.9408110498908866	0.9934314494314728	HIVEP2 KO	peak92067
29.920811762023362	-0.14786883475286464	0.20496510771463608	-0.7214341816595239	0.47064242235361575	0.9104682751054991	HIVEP2 KO	peak92068
144.05031573716423	0.042992772073678735	0.10191210708584848	0.4218612812848878	0.6731262726592425	0.951010747802642	HIVEP2 KO	peak92070
26.616571674034546	-0.0012004818665868778	0.20927517967245704	-0.00573637957671707	0.9954230564023693	0.9996146302495622	HIVEP2 KO	peak92071
25.60230403479857	0.21913301990919143	0.24180720608782835	0.9062303123820004	0.36481396196732024	0.8894662461128391	HIVEP2 KO	peak92073
45.742146683734845	0.3259140786891058	0.23971214626182114	1.3596060265262162	0.1739546300375834	0.8522838526916368	HIVEP2 KO	peak92075
146.06365430823965	0.25525801211662225	0.14533346317830875	1.7563608995090672	0.07902680477605918	0.8459247938354809	HIVEP2 KO	peak92076
34.402006903184	0.13616100305959983	0.19070950013963217	0.7139707406285819	0.47524527238010944	0.9117622554201025	HIVEP2 KO	peak92077
187.0010965611432	0.10187302262472989	0.0999364426860754	1.019378115596307	0.30802349161401854	0.8787742679887437	HIVEP2 KO	peak92078
49.76619718765328	-0.03780083319582533	0.16861805844923108	-0.22418021855711684	0.8226170750784532	0.9766207806156965	HIVEP2 KO	peak92080
40.530333991601026	0.1821435787074192	0.24452437798601454	0.7448892425680225	0.45633867884537904	0.907364144874203	HIVEP2 KO	peak92081
28.892536286215588	0.009573413935374553	0.26426677351429756	0.03622632466452164	0.9711018957152261	0.9973517241050349	HIVEP2 KO	peak92085
551.9882180709	0.1016423171946359	0.06410301779345288	1.5856089259656831	0.11282805017130915	0.8462278566547041	HIVEP2 KO	peak92086
408.07828060188126	0.25788777466471474	0.09350549467508355	2.7579959398197182	0.005815692025457762	0.8459247938354809	HIVEP2 KO	peak92087
66.3375661495826	0.25508494938859544	0.16796140838648072	1.5187116602502087	0.1288350902911545	0.8465027197383223	HIVEP2 KO	peak92088
23.03289514158434	-0.5905297664532461	0.3064464457484692	-1.9270243615027993	0.053976593984139835	0.8459247938354809	HIVEP2 KO	peak92091
26.550068597104353	-0.5553089209433982	0.22965150911162022	-2.4180503890070018	0.015603915842005201	0.8459247938354809	HIVEP2 KO	peak92092
62.86913705003744	-0.1478440859995672	0.17154034559476822	-0.8618618872834792	0.38876352413836984	0.895198902520524	HIVEP2 KO	peak92093
64.01508330279141	-0.055803874656991916	0.16633085945243867	-0.3354992263053189	0.7372485282509504	0.9626952339467288	HIVEP2 KO	peak92099
268.89994005278834	-0.06142160754629839	0.08010457890263264	-0.7667677477083619	0.4432196154426539	0.9051719524773086	HIVEP2 KO	peak92100
351.5532381627917	-0.21505844060684934	0.09545813790196138	-2.2529083987341276	0.024264925204510228	0.8459247938354809	HIVEP2 KO	peak92101
112.41561632922695	-0.005586980642152377	0.10838708583197569	-0.05154655279516834	0.9588900073655853	0.9960923000522275	HIVEP2 KO	peak92102
50.94859133767029	-0.044394006261102216	0.18204579656140424	-0.2438617485250645	0.8073378951640866	0.9742935862915408	HIVEP2 KO	peak92104
306.56508218158604	0.012531649948223285	0.07059780795698359	0.17750763530588692	0.8591096683617645	0.9823128961844225	HIVEP2 KO	peak92105
100.63473419081413	-0.1037912986641111	0.10420504924011446	-0.9960294575069009	0.31923583265918815	0.879608303789588	HIVEP2 KO	peak92106
37.4528272320073	-0.10837266603775282	0.18053404596248854	-0.6002893551738743	0.5483134117158723	0.9273155675543061	HIVEP2 KO	peak92107
52.79381579412706	0.20503357784824483	0.14355823355530775	1.4282258340080012	0.15322686707604602	0.8499939965335646	HIVEP2 KO	peak92108
142.48354025445136	-0.027903210235855392	0.11278612580665495	-0.24739931473210477	0.804599204471111	0.973879483849569	HIVEP2 KO	peak92109
109.58020293514433	-0.12052997230171444	0.1341117976783159	-0.8987275868959778	0.3687977790974292	0.890577314522067	HIVEP2 KO	peak92110
96.35721651701658	0.13245822132494486	0.18157001096564584	0.7295159625782408	0.46568610707600766	0.9099766793756676	HIVEP2 KO	peak92112
166.64306792814537	-0.21996490206610939	0.11501894185411927	-1.9124232802027954	0.05582192433644551	0.8459247938354809	HIVEP2 KO	peak92113
73.22127871425221	-0.03717777299695125	0.14522591620779002	-0.25599957616213	0.797951164586892	0.9728897406785821	HIVEP2 KO	peak92125
25.602860183705825	-0.009986440549082841	0.2609843256714872	-0.03826452229799128	0.9694767771634822	0.9973390226695554	HIVEP2 KO	peak92126
32.91636187052313	0.18357736048293713	0.19413128295525517	0.9456351273650698	0.34433472110525976	0.8841856290796509	HIVEP2 KO	peak92128
154.11148278237545	0.05618849943519773	0.11236281419853585	0.5000631199563699	0.6170306334572033	0.9401837131839765	HIVEP2 KO	peak92129
776.2838770098855	-0.05287213224906081	0.06153758198867286	-0.8591844290988377	0.3902387725980618	0.8953076944252174	HIVEP2 KO	peak92130
677.2087150222632	0.00849197630532694	0.05869790039912841	0.14467257342398973	0.8849693945413799	0.9864023058165472	HIVEP2 KO	peak92131
189.27491788863796	-0.23019292974668387	0.08906937031457646	-2.5844230057278414	0.009754208042446528	0.8459247938354809	HIVEP2 KO	peak92132
337.29215628009376	0.07938719447113067	0.06450268747549266	1.2307579354936686	0.21841341239854817	0.8595772774162959	HIVEP2 KO	peak92133
103.29397251928324	0.08142108629072549	0.118563763794756	0.6867282522480674	0.49225398994344255	0.9153704819295796	HIVEP2 KO	peak92134
32.936608226603575	0.32057521072371775	0.1988924011907694	1.6118022046314138	0.1070049882983748	0.8462278566547041	HIVEP2 KO	peak92135
23.27910281144484	-0.4502018911168708	0.2947866811507801	-1.527212455323236	0.12670819011692452	0.8465027197383223	HIVEP2 KO	peak92136
30.37238578191734	-0.2722917950456801	0.23511363577302563	-1.158128469029102	0.24681161369242843	0.8655571810408161	HIVEP2 KO	peak92137
106.56244066962573	-0.17541678709500796	0.17522309658722962	-1.0011053937040881	0.3167758576948164	0.8794423424967284	HIVEP2 KO	peak92138
24.907902605001308	-0.11158102511458955	0.2255920048290762	-0.4946142714549254	0.6208724262445389	0.9409729805482694	HIVEP2 KO	peak92142
182.05137288828436	0.1563357140741596	0.13701711422160537	1.140994064590422	0.25387239296941183	0.8677223960371028	HIVEP2 KO	peak92143
46.51110373501546	-0.0034405375624809295	0.16163377893393932	-0.021286005840939336	0.9830175070324427	0.998471703550121	HIVEP2 KO	peak92144
834.0888891766875	-0.05420333365366239	0.05420434710832786	-0.9999813030740238	0.31731955616495056	0.8794423424967284	HIVEP2 KO	peak92145
464.4080401464534	0.022472345784556185	0.06874660576049565	0.32688662277883146	0.7437536392521102	0.9638081189858794	HIVEP2 KO	peak92146
73.82127873459167	0.07835646651111437	0.13843802572479863	0.5660039292013557	0.57139110948272	0.931832124922388	HIVEP2 KO	peak92147
214.7749867766617	0.3292395690326734	0.1650225069706154	1.9951191814780704	0.04602988278554166	0.8459247938354809	HIVEP2 KO	peak92148
801.6566765835173	0.09353486386417065	0.07356841528210156	1.2713997373126333	0.2035864760413248	0.8570439290237165	HIVEP2 KO	peak92149
916.8265842830333	0.04068326262109018	0.06323544839900262	0.6433616531725559	0.5199894596259893	0.9218528159877682	HIVEP2 KO	peak92150
451.3344250425552	0.017565580448025343	0.07070289825842829	0.2484421555651207	0.8037923203242007	0.9736729477372941	HIVEP2 KO	peak92151
46.36886887285704	-0.09217650055647685	0.18163095827030268	-0.5074933339243854	0.6118087124876852	0.9392401604426716	HIVEP2 KO	peak92152
35.70415254678789	-0.23162632387428284	0.2336296176791418	-0.9914253431360307	0.321477930346975	0.8798479492565756	HIVEP2 KO	peak92153
43.10987009703373	-0.3737064733515496	0.1789622171194059	-2.0881864304475384	0.03678102087916262	0.8459247938354809	HIVEP2 KO	peak92154
48.99986692127682	-0.06860665161242392	0.1968723409423038	-0.34848293713605033	0.7274775259189222	0.9613541386428326	HIVEP2 KO	peak92157
149.15001650831164	-0.0653640829328569	0.09940005765298093	-0.6575859660066976	0.5108042148540213	0.918962486614055	HIVEP2 KO	peak92161
601.0761083763074	-0.08666278143903035	0.07930771832715143	-1.0927408235543812	0.2745076102575101	0.8723005217826928	HIVEP2 KO	peak92162
89.9023134643768	0.02947080208066232	0.15129030939716534	0.19479636334998798	0.8455523693820245	0.9801187188825577	HIVEP2 KO	peak92163
30.405230733017532	-0.16714689708510752	0.20770585472382827	-0.804728866730073	0.4209761578362861	0.9009570145135386	HIVEP2 KO	peak92164
36.74446571910756	0.403457007868121	0.2081165640628292	1.9386107477073264	0.052548753851124154	0.8459247938354809	HIVEP2 KO	peak92166
124.10507976332939	0.03050003480326934	0.11278564678091405	0.2704247896234138	0.7868334709399128	0.9705441628247489	HIVEP2 KO	peak92167
551.2805048209989	-0.019969473270625978	0.07969106637165904	-0.2505860967839656	0.8021341319850739	0.9735807021976676	HIVEP2 KO	peak92168
181.2175891848307	-0.12076869317258751	0.08380542226905341	-1.4410606128188848	0.149567559647965	0.8494355692414826	HIVEP2 KO	peak92169
189.19412051481282	0.0622698928900056	0.10738734829916226	0.5798624686823687	0.5620073670999135	0.9301380528447921	HIVEP2 KO	peak92170
58.136983850640895	-0.22538240095535697	0.16338950910144084	-1.3794178230588088	0.1677659671297762	0.8514648670742291	HIVEP2 KO	peak92171
30.296719728331787	0.03147852553232081	0.29981806536793	0.10499209076574847	0.9163820846873102	0.9902368838601483	HIVEP2 KO	peak92177
49.83814400999681	-0.37499365719464456	0.18452958580197468	-2.032160076471768	0.04213745312082291	0.8459247938354809	HIVEP2 KO	peak92180
27.133727455883466	-0.10506034735975801	0.2969451610329406	-0.35380387070225233	0.7234858724895104	0.9603694595103661	HIVEP2 KO	peak92181
19.886062235726193	-0.4553828830363823	0.2810881603243369	-1.620071377289365	0.10521694508594695	0.8462278566547041	HIVEP2 KO	peak92183
18.3556349328073	-0.6262303151191814	0.34446213448629215	-1.8179946427293074	0.06906495159686159	0.8459247938354809	HIVEP2 KO	peak92185
17.956323891335213	-1.2203419479039554	0.4401071033931202	-2.772829473769934	0.005557123285965696	0.8459247938354809	HIVEP2 KO	peak92186
30.61282565538853	-0.5491864622838639	0.2864152097841448	-1.9174486672609152	0.0551809564744044	0.8459247938354809	HIVEP2 KO	peak92192
36.914561061661495	-0.4092627263967945	0.2750498344162038	-1.487958454021465	0.1367618505201952	0.8475592122391042	HIVEP2 KO	peak92193
39.17798586867872	-0.23018822745936357	0.22822126853729838	-1.0086186486240818	0.3131575601894682	0.879149756517575	HIVEP2 KO	peak92194
111.09199886541799	-0.01446528743984686	0.1310864626416043	-0.11034920882254289	0.9121324325245217	0.9895203590932825	HIVEP2 KO	peak92195
57.17834161608083	-0.006852040141701921	0.17065813775266767	-0.04015067919956142	0.9679729981910693	0.9972288793185244	HIVEP2 KO	peak92196
570.9010253226028	-0.0670551106741361	0.08318579107133398	-0.8060885135615841	0.42019181414697976	0.900809558178729	HIVEP2 KO	peak92197
50.17598889717171	0.02177717780878959	0.1890701661521268	0.11518040234474414	0.9083021319477058	0.989022545467226	HIVEP2 KO	peak92198
37.37474808100558	-0.19433092048880396	0.25501706067921626	-0.7620310577308831	0.44604146801579897	0.9055910278384199	HIVEP2 KO	peak92201
91.54026269283777	-0.007319953251475033	0.1701507746675528	-0.04302039332925191	0.9656852773756704	0.9968084524731643	HIVEP2 KO	peak92202
87.02238321216298	-0.04178747433425834	0.18917867133185523	-0.22088893023756995	0.8251789169338667	0.9773127288596297	HIVEP2 KO	peak92205
27.909385497457148	5.397655695862601e-4	0.3108324051696789	0.0017365164011506776	0.9986144610702873	0.9998114069907844	HIVEP2 KO	peak92206
32.15702652689489	-0.20965836997468823	0.22508231276923163	-0.931474212234717	0.35160831803077114	0.8858396345215211	HIVEP2 KO	peak92210
184.4196223849202	-0.12596014984507176	0.10863977412879305	-1.1594294157473606	0.24628119224409512	0.8653795791737693	HIVEP2 KO	peak92211
116.8290305241637	0.11540043657066806	0.12351992081784634	0.9342657913523763	0.35016680567026365	0.8858396345215211	HIVEP2 KO	peak92213
30.675780777365567	-0.086497814874163	0.20349172925039666	-0.42506796316879986	0.6707871314109644	0.950683355030664	HIVEP2 KO	peak92215
65.4581935208838	0.030774498112616597	0.15811305172470153	0.19463603906779056	0.84567788748245	0.9801333175857259	HIVEP2 KO	peak92216
68.20862657948786	-0.1453541178091513	0.15673292444702688	-0.9274000234601542	0.35371887848075506	0.8866081024581258	HIVEP2 KO	peak92218
47.78982401790536	-0.22996328764966523	0.1829591808308029	-1.2569103480099795	0.2087861010145874	0.8578384622234286	HIVEP2 KO	peak92219
431.4591292397346	0.015471726173674852	0.1183954849705571	0.13067834620148228	0.8960297626600708	0.9874849528137858	HIVEP2 KO	peak92220
61.73424499968568	0.007091015615809363	0.15223854884824808	0.046578318497227086	0.9628493126038957	0.9966138163707775	HIVEP2 KO	peak92221
63.1213575189364	-0.07449510757511181	0.17180551561594845	-0.43360137366973184	0.6645779370834678	0.9493503761436728	HIVEP2 KO	peak92222
41.482301777706034	0.11603619032927738	0.2325087689200477	0.49906156601421986	0.6177360125395372	0.9403435419576912	HIVEP2 KO	peak92223
31.506869779395366	-0.11618139790956175	0.2406158277959902	-0.4828501889246784	0.6292021117253827	0.9430779257164418	HIVEP2 KO	peak92224
179.952417076882	-0.037493487724574434	0.10131386253176773	-0.37007263159884035	0.7113283735659579	0.9583953388906591	HIVEP2 KO	peak92226
1003.7611482779553	-0.053520928997169516	0.06870890412253257	-0.7789518648372348	0.4360080702171986	0.9029072577880828	HIVEP2 KO	peak92227
820.4164275980122	-0.07928926282935501	0.08087488895071052	-0.9803940859526636	0.32689162791297766	0.8818314067707842	HIVEP2 KO	peak92228
27.791075357423853	-0.20391464472719042	0.27971518032686077	-0.7290081449598347	0.4659966802178186	0.9100510987939234	HIVEP2 KO	peak92230
65.44490605340503	-0.05631009129787871	0.15408098432415707	-0.3654577594040611	0.7147697325078292	0.9587700577596855	HIVEP2 KO	peak92231
57.58570570153263	-0.4916547626548791	0.163772250180551	-3.0020639156685793	0.002681558672391791	0.8459247938354809	HIVEP2 KO	peak92232
43.79282920771134	-0.6484084333649456	0.21825648927132377	-2.9708552333529106	0.002969717323519404	0.8459247938354809	HIVEP2 KO	peak92233
25.85047313554665	-0.348022704177104	0.27013388739409133	-1.2883341202926633	0.19762968068526807	0.8552644737680674	HIVEP2 KO	peak92234
63.461736208098195	-0.29210655391855583	0.14576343775908607	-2.0039768436399106	0.04507254100435704	0.8459247938354809	HIVEP2 KO	peak92235
28.209208277602077	-0.8433669092462468	0.28782701654300896	-2.9301172606228416	0.003388341157056412	0.8459247938354809	HIVEP2 KO	peak92241
33.66213906970125	-0.09338289154463257	0.28203455663677757	-0.3311044315214789	0.7405656043915821	0.9633338018433882	HIVEP2 KO	peak92242
52.48387115363523	-0.151452912142558	0.1486272053759103	-1.0190120426438813	0.308197249345298	0.8787742679887437	HIVEP2 KO	peak92243
598.5147232932061	-0.13646003748365923	0.0972595074359538	-1.4030508798691923	0.160601667184712	0.8514648670742291	HIVEP2 KO	peak92244
68.52791372722233	-0.10789093063755138	0.1304041502513254	-0.8273581050113457	0.40803411905479725	0.8993712102424596	HIVEP2 KO	peak92245
21.43863187821865	0.07272059262315114	0.29447868200025845	0.24694688297704118	0.8049493322964896	0.9739131913559508	HIVEP2 KO	peak92247
45.023922030710224	0.045648751226743126	0.20214900831056273	0.22581733943810733	0.821343490465213	0.9765574194602666	HIVEP2 KO	peak92249
24.73434857807002	0.06542486678073874	0.28412080242599735	0.23027130087660308	0.8178809600042586	0.9762213699170176	HIVEP2 KO	peak92251
59.29045779697922	-0.1439853943327358	0.20307093338641705	-0.7090399001552363	0.4782997167230574	0.9127998167553975	HIVEP2 KO	peak92252
18.095265548588195	-0.688817209967299	0.38440918766874854	-1.7918853972888484	0.07315132557724886	0.8459247938354809	HIVEP2 KO	peak92253
35.47580565548152	-0.06577878964599124	0.20052255743153966	-0.3280368577407993	0.7428837947019429	0.9637905361849957	HIVEP2 KO	peak92255
70.73436453393919	-0.2640819732668581	0.16758240445151532	-1.575833537722404	0.11506417108809504	0.8462278566547041	HIVEP2 KO	peak92257
85.42458560571737	0.08251724102834034	0.11194039359266963	0.7371533936945522	0.46102907219402817	0.908459512330893	HIVEP2 KO	peak92262
763.5044738079127	-0.033456647389178404	0.08218760874502741	-0.4070765398829374	0.6839517733690968	0.9532280777352011	HIVEP2 KO	peak92263
381.05724933262456	-0.05694977220985203	0.06554354992264991	-0.8688844634912256	0.3849103282807315	0.8938463213154126	HIVEP2 KO	peak92264
102.97953752096001	-0.1064813763265332	0.12241993518571066	-0.8698042207341581	0.38440740450716465	0.8938463213154126	HIVEP2 KO	peak92265
98.43956138956814	0.17226535589535721	0.116686707489276	1.4763065956864807	0.13986160431531117	0.8475592122391042	HIVEP2 KO	peak92267
107.51889743235952	0.16014909392032237	0.1316536456581507	1.2164425308522213	0.2238163906658827	0.8609253176460878	HIVEP2 KO	peak92268
45.17897243219954	-0.1500806473274967	0.22187594413637368	-0.6764169406091687	0.4987759645451204	0.9161947315683977	HIVEP2 KO	peak92273
24.046762516450816	-0.1928865022238382	0.3419820042523734	-0.5640252990665943	0.5727369147334754	0.9319289353705311	HIVEP2 KO	peak92275
44.60567845888453	0.10843710340083942	0.16992799338100117	0.6381356081673313	0.5233854089686898	0.922252861060637	HIVEP2 KO	peak92276
74.51098066033785	0.033187686759054834	0.13770862757986468	0.24099932838127733	0.8095556370598764	0.974631600385565	HIVEP2 KO	peak92277
568.6749559114199	-0.05695370335472338	0.0839613910652494	-0.6783320599162372	0.4975611755685358	0.9161947315683977	HIVEP2 KO	peak92278
131.61058672536555	-0.1465941390966971	0.1098592328796072	-1.3343816013839005	0.18207882666032624	0.8540170217148951	HIVEP2 KO	peak92279
48.43388936552095	0.26575222754592026	0.16360313335748172	1.62437125800786	0.10429659744985041	0.8462278566547041	HIVEP2 KO	peak92280
75.80284389129882	-0.010847373860333135	0.12211430418969603	-0.08882967423277864	0.9292172742777189	0.9916931225613753	HIVEP2 KO	peak92283
41.52712306259328	0.125001031929234	0.16409550317108906	0.7617578148921338	0.44620456222412397	0.9055910278384199	HIVEP2 KO	peak92284
78.7870751784086	-0.20016467804498783	0.13874134946850344	-1.4427182581961875	0.14909985377312776	0.8494029736178895	HIVEP2 KO	peak92287
43.83726099095844	-0.012584443978187792	0.19408380770735437	-0.06484025703557408	0.9483011883934954	0.9945314328935821	HIVEP2 KO	peak92288
168.67083055621313	-0.12635060761896855	0.10255615371284939	-1.2320139069640044	0.21794388921819188	0.8595772774162959	HIVEP2 KO	peak92289
61.874380806755525	-0.01589180566333704	0.15134771809056322	-0.1050019508971237	0.9163742606871536	0.9902368838601483	HIVEP2 KO	peak92291
879.0208509906795	-0.11265458043240024	0.08123864334893775	-1.3867117394923025	0.16552967943542682	0.8514648670742291	HIVEP2 KO	peak92292
31.668776086534486	0.08049477192298332	0.23118842313322435	0.34817821252493036	0.7277063491991665	0.9614273988708336	HIVEP2 KO	peak92293
24.349465191930253	0.15756090434780315	0.2904055233510868	0.5425547783308492	0.5874363819895679	0.9345246085029715	HIVEP2 KO	peak92294
89.93121684654236	-0.0038556557592805854	0.1653467667060411	-0.0233186039019154	0.9813961319805982	0.9982963369293095	HIVEP2 KO	peak92295
28.981905946906195	0.07820285502080737	0.20583191065797193	0.37993552491846605	0.7039932760912149	0.9568520455754091	HIVEP2 KO	peak92297
87.95112055079774	-0.0937569349184333	0.1281873593708671	-0.7314054628988735	0.464531529473417	0.9095306103699878	HIVEP2 KO	peak92298
233.94899669206688	-0.11481406038625847	0.09239734273841671	-1.2426121464478155	0.21401079177055624	0.8585926867501757	HIVEP2 KO	peak92299
87.36817914828521	0.026062468181016096	0.12723082943339328	0.2048439697916147	0.837694032428553	0.9795795175311438	HIVEP2 KO	peak92300
65.58019635182414	0.0533949974365396	0.1596215840824926	0.33450988313049823	0.7379948343589451	0.9629321812068898	HIVEP2 KO	peak92304
58.631990723592054	-0.1565391708205517	0.1503530919590998	-1.0411436757358783	0.297808871753618	0.8767087121105712	HIVEP2 KO	peak92307
50.25723260526307	0.2749922752824077	0.15744294655105492	1.7466154013653092	0.08070407383193842	0.8459247938354809	HIVEP2 KO	peak92310
92.29453516144609	0.054901306387172916	0.12834729069530076	0.42775586527579923	0.6688288723501843	0.950448886824256	HIVEP2 KO	peak92312
30.695823043160093	-0.1649940499441826	0.2845542890432733	-0.5798332912110535	0.5620270449520562	0.9301380528447921	HIVEP2 KO	peak92316
99.9561115191422	-0.29155776576880454	0.1491139945617355	-1.9552676234429165	0.05055149054000002	0.8459247938354809	HIVEP2 KO	peak92317
328.8600772070647	-0.08580351061524372	0.08741096646123889	-0.981610364110229	0.3262918396207631	0.8815793040470755	HIVEP2 KO	peak92322
41.537907394041554	0.16431501919932634	0.17109888709771912	0.9603511863024665	0.33687849663691016	0.8834762682974024	HIVEP2 KO	peak92323
35.002801950295016	0.11335420679460259	0.2026198451984265	0.5594427667417983	0.5758595810992797	0.9322071949253444	HIVEP2 KO	peak92324
246.61218862671817	0.15470495059478326	0.0836356718746618	1.8497484043247407	0.0643498204528047	0.8459247938354809	HIVEP2 KO	peak92325
25.713521328929843	-0.1128660436654761	0.26859216501644445	-0.420213462513197	0.6743295209116567	0.9512370364939606	HIVEP2 KO	peak92327
28.3665281153652	-0.5595986646112652	0.26783214948878065	-2.089363303395011	0.03667503193646988	0.8459247938354809	HIVEP2 KO	peak92328
32.2875677673753	0.3166890671973788	0.21042519415607866	1.5049959605240097	0.13232511527585275	0.8468034769765839	HIVEP2 KO	peak92332
36.68196054186464	0.19669650736059824	0.20035709255518996	0.9817296949765659	0.32623303204722687	0.8815793040470755	HIVEP2 KO	peak92333
26.89731678990191	-0.3447902320875019	0.24563921421209858	-1.4036449074038757	0.1604246155025985	0.8514648670742291	HIVEP2 KO	peak92334
51.857191379098936	-0.21522107299419413	0.19593038976298738	-1.098456820580729	0.2720050626138277	0.871205443892565	HIVEP2 KO	peak92335
32.261065302572376	-0.0448677369755361	0.1943300728544054	-0.23088416690478777	0.8174047914258663	0.9761044564614186	HIVEP2 KO	peak92336
64.57740076920058	0.11742333784808312	0.16707617626678756	0.7028131746358698	0.4821721857482404	0.9132916216987822	HIVEP2 KO	peak92337
45.59375826162267	0.005609723942230118	0.20010023934428253	0.02803456887714315	0.9776345799979079	0.9978574514250099	HIVEP2 KO	peak92338
425.93923740797374	-0.21141337404566898	0.09960352528160438	-2.122549111067604	0.03379165316956444	0.8459247938354809	HIVEP2 KO	peak92339
110.84437673615398	0.07384731561808694	0.1122198995833461	0.6580590063996652	0.5105002159146075	0.9188998983235882	HIVEP2 KO	peak92340
48.07473893999287	-0.007696122271475181	0.19354977858892589	-0.03976301253136914	0.9682820646199916	0.9972707472328284	HIVEP2 KO	peak92341
53.845790396704295	-0.08963819826508823	0.16806349744605778	-0.5333591150205523	0.5937850136239118	0.9360250141669868	HIVEP2 KO	peak92344
78.80212456963595	0.07138144740762073	0.15441795203645933	0.4622613269133824	0.6438939292439322	0.9458702806336964	HIVEP2 KO	peak92345
113.80503221088316	0.016765413428771147	0.11780134274571956	0.14231937461833674	0.8868277435626128	0.9865299892684679	HIVEP2 KO	peak92346
470.20913838403925	-0.05983236002141472	0.0947769309012044	-0.6312966610385817	0.5278465697147543	0.9233283886943545	HIVEP2 KO	peak92347
23.051196576965367	0.1237799746053766	0.25043931415845083	0.4942513719194346	0.6211286632374657	0.9410425997299907	HIVEP2 KO	peak92348
26.040239883417065	0.46105357480499276	0.1976532849405746	2.332638058323244	0.019667149695750428	0.8459247938354809	HIVEP2 KO	peak92350
20.747609507223622	-0.28513284728121	0.33493525910741584	-0.8513073482949316	0.39459864402135747	0.8962636195734103	HIVEP2 KO	peak92351
25.61968932461785	-0.3923882704132516	0.2593917935019677	-1.5127243044806464	0.13034970328705836	0.8465027197383223	HIVEP2 KO	peak92352
31.600768342487743	-0.35995954343837755	0.2206981749005091	-1.6310037162774345	0.10288953535809091	0.8462278566547041	HIVEP2 KO	peak92353
20.797939192497278	-0.3999119312163042	0.3727725351436415	-1.0728041728240654	0.2833589881755353	0.8739683366284797	HIVEP2 KO	peak92355
24.75619275372244	-0.13375519777953038	0.285885813551088	-0.4678623122921356	0.6398830562667726	0.9447838164011496	HIVEP2 KO	peak92356
182.6406991945495	-0.005187064372216185	0.08622307655804418	-0.06015865565553469	0.9520292740507825	0.9950841733467312	HIVEP2 KO	peak92357
624.4056932203666	-0.10218815928856796	0.0789639353118935	-1.2941117851452428	0.1956268113602405	0.8552644737680674	HIVEP2 KO	peak92358
245.3038271129346	-0.05716019924024738	0.07340928161313118	-0.7786508461080319	0.43618541847475856	0.9029477964741607	HIVEP2 KO	peak92359
19.565008205726027	-0.022391196115171954	0.297500170867523	-0.07526448152913084	0.9400042809310467	0.9933283199968265	HIVEP2 KO	peak92362
77.87450492026302	-0.2679087946038421	0.13975880553317355	-1.9169367796310373	0.05524596379156149	0.8459247938354809	HIVEP2 KO	peak92363
21.32876045106288	-0.81847739657542	0.3059129874886882	-2.6755235313626065	0.007461263517695575	0.8459247938354809	HIVEP2 KO	peak92364
88.60701396419577	0.023475647558784715	0.11934030128339473	0.19671181743573465	0.8440530618092109	0.979772874158047	HIVEP2 KO	peak92365
27.852615531147645	-0.1586222522345594	0.23316660977370327	-0.6802957438396008	0.4963172189339927	0.9160516262056034	HIVEP2 KO	peak92366
21.460937922307853	-0.5050863074814146	0.31382720313533	-1.609440808302424	0.10751998813687155	0.8462278566547041	HIVEP2 KO	peak92368
22.856848930880137	-0.16106032326303504	0.2974037186847133	-0.5415545036737753	0.5881254409900134	0.9346063252124562	HIVEP2 KO	peak92370
48.77549234219594	-0.4059486146250635	0.2361203052228059	-1.7192448325950012	0.0855698005254157	0.8459247938354809	HIVEP2 KO	peak92371
27.703349114902654	-0.8146425037121148	0.3393112740860661	-2.40087072233704	0.016356113738820843	0.8459247938354809	HIVEP2 KO	peak92372
36.10948179696204	-0.12394843367249747	0.23597955930442926	-0.5252507210278996	0.599408909543064	0.9372668129735061	HIVEP2 KO	peak92377
48.30431691250158	-0.23365192173708074	0.232663982768868	-1.0042462050054142	0.31525995604091805	0.8794423424967284	HIVEP2 KO	peak92379
63.66324564762592	0.07816734793652234	0.1500992101036477	0.5207712144690542	0.6025261579786225	0.937677735944622	HIVEP2 KO	peak92383
52.092596917081494	-0.024217565528446512	0.16262299970464109	-0.14891845293981112	0.8816179802341562	0.9857887167945258	HIVEP2 KO	peak92386
194.05232701394584	0.04465998907931877	0.10730198701391648	0.41620840696572203	0.6772575084875545	0.9517776724845394	HIVEP2 KO	peak92387
208.30881946070312	0.040219965764324524	0.07660362775947434	0.5250399614312015	0.5995554113793986	0.9373013978482385	HIVEP2 KO	peak92388
288.1213797366894	0.05003635904838026	0.09795337688276971	0.5108181120520594	0.6094784253980916	0.9388721904826062	HIVEP2 KO	peak92389
101.01553010356398	-0.01269299309888342	0.10886594677849719	-0.11659286925331269	0.9071826886956135	0.9887950085813488	HIVEP2 KO	peak92390
113.99558041968147	0.10074744560648093	0.11321976155749881	0.8898397613681265	0.3735519331126236	0.8917343153122086	HIVEP2 KO	peak92391
202.85015338291683	-0.055395483305524434	0.09251630247970097	-0.5987645617125563	0.5493298973934374	0.9274350726127193	HIVEP2 KO	peak92392
44.47774397946595	-0.13738746753555375	0.19458845094288849	-0.7060412212021608	0.4801625032147004	0.9128767579663244	HIVEP2 KO	peak92393
21.605416770443252	-0.04257695781059793	0.35591283730092504	-0.11962748557619185	0.9047782457314051	0.9886193269384045	HIVEP2 KO	peak92398
50.830958710448414	0.004661902589804139	0.15551413490534668	0.029977356030315795	0.9760851123232692	0.9976845699203154	HIVEP2 KO	peak92399
32.11861175595691	0.08499638978919014	0.21196056717788422	0.4010009546627529	0.6884194210439988	0.9540410418346188	HIVEP2 KO	peak92402
32.122319577381845	0.027326341136564982	0.2456257910582594	0.11125192113919141	0.9114165800191459	0.989437367073505	HIVEP2 KO	peak92403
30.144445021694853	-0.13498028097613046	0.22463542837301323	-0.6008859864793547	0.54791592750725715	0.9271380199915934	HIVEP2 KO	peak92409
28.626825835327676	0.4198692140502311	0.20026435775562673	2.0965748411536014	0.03603122834795193	0.8459247938354809	HIVEP2 KO	peak92414
132.4634668537927	0.021332905361223713	0.09246883454404203	0.23070373349480308	0.8175449728558817	0.9761090897474948	HIVEP2 KO	peak92415
649.7644771038637	0.01854266936578339	0.05754827404386023	0.32221069482728804	0.7472930828947161	0.9643736563186043	HIVEP2 KO	peak92416
85.88836571639685	0.12544697922862447	0.12870611516869587	0.9746776916092943	0.3297201621132051	0.8822630168150128	HIVEP2 KO	peak92417
410.3187273036326	0.10240211416521272	0.08986035117175897	1.1395694856509233	0.2544657041260064	0.8677223960371028	HIVEP2 KO	peak92418
82.59024706349425	-0.010593297240412821	0.11669135781197708	-0.09078047799805049	0.9276670222919423	0.9916618265369946	HIVEP2 KO	peak92419
140.48869054762966	-0.030250619048031318	0.08980152676959381	-0.3368608545559158	0.7362217958884152	0.9625535301886934	HIVEP2 KO	peak92420
35.58208120034734	0.297719596320166	0.1791369294847324	1.661966615016365	0.09651946854247179	0.8459247938354809	HIVEP2 KO	peak92421
27.83581524345276	-0.17208479307691385	0.2305962201882731	-0.7462602506511733	0.4555102181984709	0.907364144874203	HIVEP2 KO	peak92422
21.86524254361197	-0.12716040995437522	0.26299197351173115	-0.483514413981547	0.6287305277927576	0.9430496319366611	HIVEP2 KO	peak92423
102.26669572619059	0.0034337712145994116	0.11509744940664983	0.02983359954804544	0.9761997621216122	0.9976913769685352	HIVEP2 KO	peak92428
168.04665390931868	0.15755553629379396	0.09425036164696035	1.6716703632815741	0.09458934132528714	0.8459247938354809	HIVEP2 KO	peak92429
65.86631439178271	0.31361135489058695	0.1653143477576383	1.897060715808901	0.05781992520955692	0.8459247938354809	HIVEP2 KO	peak92430
24.69415038968853	-0.24573653980035612	0.2213513407669569	-1.1101651291060959	0.2669278761793961	0.8694466351655296	HIVEP2 KO	peak92432
68.76515727244833	-0.16429147685806356	0.14073944536330227	-1.1673449219155618	0.24307110421674943	0.8649515516088137	HIVEP2 KO	peak92434
57.37879501448668	-0.0065467575362528375	0.13568136611485396	-0.04825097007580999	0.9615162292161932	0.9963505641122343	HIVEP2 KO	peak92439
149.2152800973474	-0.10859818368685564	0.10406590936721513	-1.0435519599761298	0.29669272903258415	0.8763452082284162	HIVEP2 KO	peak92440
399.4253448586263	-0.08904541916253998	0.0670784080833093	-1.3274825939808879	0.18434909400929117	0.854357527195279	HIVEP2 KO	peak92441
34.67994869820168	-0.132472724842904	0.20111300985854924	-0.6586979377220665	0.5100897575476595	0.9188269696627946	HIVEP2 KO	peak92442
32.92184545331411	0.06895846379738117	0.2327567707741229	0.29626834728817153	0.767025156630901	0.9669228382657977	HIVEP2 KO	peak92444
345.40675604263737	-0.030947370898035065	0.0660478072870337	-0.46856015618417896	0.6393840627122097	0.9447316864850909	HIVEP2 KO	peak92450
143.1523666680637	0.09565930906832326	0.10775821332380954	0.8877217440574158	0.37469044655685996	0.8920664417679254	HIVEP2 KO	peak92451
167.58623071774434	-0.14513743525676903	0.11786374095308809	-1.2314002091155105	0.21817321880686047	0.8595772774162959	HIVEP2 KO	peak92452
769.4296744790006	-0.12475036359954451	0.07955193564764182	-1.568162516523789	0.11684320968495217	0.8462278566547041	HIVEP2 KO	peak92453
271.30504048182706	-0.10824495531859984	0.09403374740909956	-1.1511288053604156	0.24967924907929243	0.8665338909272579	HIVEP2 KO	peak92454
269.30423152257663	-0.07740756535278405	0.09025498638511797	-0.8576541690725653	0.3910834541772024	0.8954470179693949	HIVEP2 KO	peak92457
47.646222247280136	-0.052576774973410616	0.16133379358590147	-0.32588817137939763	0.7445089654618768	0.9638847078550535	HIVEP2 KO	peak92458
72.95699337868271	-0.11204996068809421	0.153353171369658	-0.7306660807033305	0.46498313856026935	0.9097640806701528	HIVEP2 KO	peak92462
25.291794590950943	0.17866160282891533	0.26298517065186183	0.6793599897137412	0.49690979451006734	0.9161361233054759	HIVEP2 KO	peak92463
34.88039972094985	-0.06928953670672428	0.18543497021398292	-0.37365949166312873	0.7086576666833699	0.9579548273236288	HIVEP2 KO	peak92465
106.24097279157087	-0.012823591478035282	0.13212586898736534	-0.09705587237622293	0.9226820240970232	0.9910805188803086	HIVEP2 KO	peak92466
83.7468106732169	-0.19739193063751181	0.1295748749960522	-1.5233812160229816	0.12766335869564951	0.8465027197383223	HIVEP2 KO	peak92467
47.57935498003536	-0.24751495109036148	0.21131845023369158	-1.1712888809123914	0.24148267928262349	0.8644828802809378	HIVEP2 KO	peak92468
55.54996723069823	-0.077652193997197555	0.16305683941674728	-0.47622776373538633	0.6339121219128049	0.9438266698838621	HIVEP2 KO	peak92469
37.40537759679161	0.29266198270108895	0.22381252430724594	1.307621115515983	0.19100185129756642	0.8552592841447968	HIVEP2 KO	peak92470
28.67453074524291	-0.291831312543621	0.22151273874987637	-1.317447087650998	0.18768880608958258	0.854847955778623	HIVEP2 KO	peak92474
125.85823199806644	-0.2637601516189157	0.13357351473150555	-1.9746440913013081	0.04830855172865525	0.8459247938354809	HIVEP2 KO	peak92475
45.97913655237221	-0.07007536643328986	0.16486921437815788	-0.4250360911683555	0.6708103650672588	0.9506863598159323	HIVEP2 KO	peak92476
43.734040219275926	-0.21679157272896032	0.1851298074039649	-1.171024675977259	0.2415888586299241	0.8644828802809378	HIVEP2 KO	peak92477
102.84524603598003	-0.1705152370829697	0.13596889853870947	-1.2540752989509958	0.20981463756515736	0.8578384622234286	HIVEP2 KO	peak92478
42.97768703491619	-0.14414015526092566	0.19185538564501192	-0.7512958511762955	0.45247462551711937	0.9067135230728721	HIVEP2 KO	peak92481
134.35846059309384	-0.21289613208056946	0.11656955679781533	-1.826344183926411	0.06779843373617377	0.8459247938354809	HIVEP2 KO	peak92482
55.625686483346605	-0.04983882584322692	0.18356157004568538	-0.27151013052908013	0.7859987092063851	0.9704062982372899	HIVEP2 KO	peak92483
35.04160869928024	-0.18287957092073875	0.21068309430989174	-0.868031540545645	0.3853770663399376	0.8938586512049319	HIVEP2 KO	peak92484
39.13563453015626	-0.12447918755159337	0.18241286316727184	-0.6824035618444653	0.49498380414149445	0.9156034044671605	HIVEP2 KO	peak92485
27.460104085293636	-0.2685649521246275	0.280603703517466	-0.9570969618649772	0.33851831694203166	0.8835679616747335	HIVEP2 KO	peak92486
52.89937202418824	-0.3937437529571018	0.19169538971156241	-2.05400742057258	0.03997497350545501	0.8459247938354809	HIVEP2 KO	peak92487
20.454392848303613	-1.0725194459815164	0.39470221505059633	-2.717287628710246	0.006581938051653346	0.8459247938354809	HIVEP2 KO	peak92488
28.129207954843807	-0.12401921254689123	0.257230695108831	-0.48213224512113645	0.6297120047976748	0.9431336769394327	HIVEP2 KO	peak92493
27.44782591388056	-0.659891183302546	0.31122615977442947	-2.1202947200223208	0.03398119866663065	0.8459247938354809	HIVEP2 KO	peak92494
28.557785983644504	-0.24242922990694685	0.33975744454232903	-0.7135361823594819	0.4755140318144668	0.911944230986895	HIVEP2 KO	peak92495
22.488070132026003	-0.5596196524569084	0.32458490053892336	-1.7241087047726062	0.08468822094198976	0.8459247938354809	HIVEP2 KO	peak92501
19.263458422391057	-1.1432058754637189	0.41528719971447775	-2.752807879100793	0.0059086559442862625	0.8459247938354809	HIVEP2 KO	peak92505
25.665442947568046	0.1055408443489806	0.25004638314971084	0.4220850668565356	0.6729629273715402	0.9509904998652301	HIVEP2 KO	peak92508
59.03038026695487	-0.09319708835582856	0.14816977553492727	-0.628988523599806	0.5293565695865574	0.9233855697238104	HIVEP2 KO	peak92509
334.7362028359839	-0.08656075288366542	0.07267424537510409	-1.1910787987805982	0.2336226520300383	0.8636734216208756	HIVEP2 KO	peak92510
70.32518753497035	0.10012709465784253	0.12168695171373789	0.8228252351442431	0.41060738401641106	0.8997261409507413	HIVEP2 KO	peak92511
29.3059424526501	-0.027246938908225243	0.22542920833376737	-0.1208669413764866	0.9037964271182554	0.988526552701647	HIVEP2 KO	peak92512
70.61625043548956	-0.1630763330504723	0.20691679261111168	-0.788125173373265	0.4306234918524331	0.902127527897067	HIVEP2 KO	peak92517
42.032753388740126	-0.238140863688365	0.19312993454691574	-1.233060344824562	0.21755325096446257	0.8595772774162959	HIVEP2 KO	peak92519
39.291855301997025	-0.034790082210277164	0.17833885572622052	-0.19507853220548674	0.8453314685206076	0.9801187188825577	HIVEP2 KO	peak92520
87.98966275606222	-0.2887105623227359	0.14502619675327474	-1.9907476634301018	0.04650863578595313	0.8459247938354809	HIVEP2 KO	peak92521
38.690142382318896	-0.3265218256282461	0.22645260719371646	-1.4418991667820653	0.14933082130844003	0.8494029736178895	HIVEP2 KO	peak92522
46.3895647853422	-0.5165225505619797	0.19556336719658593	-2.641202991983444	0.008261220554964576	0.8459247938354809	HIVEP2 KO	peak92523
37.3520255868069	0.08170293910490767	0.2052363775288169	0.3980918981745129	0.6905624462434194	0.9544637776180271	HIVEP2 KO	peak92524
26.748786956691404	-0.02676775786204045	0.28100822686955346	-0.09525613595101713	0.9241113826064451	0.99123316120803	HIVEP2 KO	peak92525
69.5402749921142	-0.11558080179627517	0.1511762675712535	-0.7645432954071233	0.4445435461254625	0.905580852783408	HIVEP2 KO	peak92532
145.17481806433975	-0.012769953139302195	0.09948134737695426	-0.1283653013957918	0.8978598894179551	0.9875129683186314	HIVEP2 KO	peak92536
209.88538876975954	5.147989840730101e-5	0.07801621625411966	6.598615118633443e-4	0.9994735067256236	0.9999193433623322	HIVEP2 KO	peak92537
44.153559704811116	0.0870350155784363	0.18256277271227775	0.47674021535378996	0.6335471222440019	0.9436979191147415	HIVEP2 KO	peak92538
104.34148312929422	0.08832980866373863	0.11165596236563798	0.7910890452449502	0.42889203131379083	0.9019589223488391	HIVEP2 KO	peak92540
48.180124393205986	-0.22368380596787651	0.20501997059172614	-1.0910342310667738	0.275257820468562	0.8724536664198207	HIVEP2 KO	peak92541
115.98649760869284	0.18568616184524533	0.12204241889122755	1.5214887047653602	0.12813724369437687	0.8465027197383223	HIVEP2 KO	peak92542
388.78980806025805	-0.026464506518291627	0.07688796722366328	-0.3441956846291396	0.7306991274336183	0.9617924846790838	HIVEP2 KO	peak92543
1149.7732102679158	-0.06727344835698297	0.07385158148664954	-0.9109276606235477	0.36233349026373873	0.8891962411601462	HIVEP2 KO	peak92544
143.1572318191041	0.1578635842369454	0.09370435406267384	1.6846984947077153	0.09204675709103434	0.8459247938354809	HIVEP2 KO	peak92545
199.0650100830396	0.21069175404757026	0.1281052548535702	1.644676904849844	0.10003645799263435	0.8459247938354809	HIVEP2 KO	peak92546
38.04318774051289	-0.051417576652254535	0.2067968178388951	-0.24863814245106694	0.8036407014005555	0.9736360337632053	HIVEP2 KO	peak92547
45.75098508699447	0.3536036550819075	0.21189890717120552	1.6687375116862233	0.0951694115433291	0.8459247938354809	HIVEP2 KO	peak92550
48.783932583392236	0.1287050687935139	0.159100250160415	0.8089557914820702	0.41854057561015684	0.9007264852988263	HIVEP2 KO	peak92551
178.9631330807294	-0.021301250939456295	0.10485160725080367	-0.20315616992407168	0.8390129697417672	0.9796874413505374	HIVEP2 KO	peak92552
42.36075938126989	0.1399155701594151	0.16178801975006266	0.8648079775966288	0.38714419180201215	0.8946590970797803	HIVEP2 KO	peak92553
16.16346368122071	-0.7412107498491588	0.4406826449114757	-1.68196038216584	0.09257652252421483	0.8459247938354809	HIVEP2 KO	peak92554
36.94109000899311	-0.09793590206135017	0.21632376671010473	-0.4527283504294467	0.6507443624108504	0.9473978201156674	HIVEP2 KO	peak92556
99.57158492703111	0.14498778830443404	0.13746447958444474	1.0547291106963215	0.2915492339774035	0.8748326121700226	HIVEP2 KO	peak92558
26.55105146429587	0.14909155835599983	0.2115182750320944	0.7048637207984872	0.48089504925504406	0.9129258809761189	HIVEP2 KO	peak92559
55.29823330143659	0.1474519910659022	0.18440303296170787	0.7996180360901183	0.42393213441313043	0.9015252443048227	HIVEP2 KO	peak92560
31.167569829683917	0.3851557971041197	0.20938700515721695	1.8394446055280642	0.06584981846779735	0.8459247938354809	HIVEP2 KO	peak92561
295.47305775582703	0.06541257187334526	0.06843066041643933	0.9558956683345259	0.3391249476633627	0.8838135805736544	HIVEP2 KO	peak92562
305.24001208253446	0.008557706266717388	0.07813538828091239	0.10952407679796404	0.9127868261144753	0.9895620591339421	HIVEP2 KO	peak92563
28.65332459196777	-0.1532446712392457	0.2820847382460089	-0.54325757640103	0.5869524692092427	0.934488056243834	HIVEP2 KO	peak92564
40.65387555929761	-0.16998672742576595	0.20515697807826416	-0.8285690743646978	0.4073482935620906	0.8993287777161495	HIVEP2 KO	peak92565
82.63769177313337	0.1425947106526739	0.130905720816383	1.0892931933256504	0.27602461342758117	0.8724536664198207	HIVEP2 KO	peak92566
43.020880963357506	0.12379838209990204	0.16020305480897	0.772759185194828	0.4396649124793339	0.9040727871371917	HIVEP2 KO	peak92568
47.87873420236988	-0.25135710180089776	0.2035925010557217	-1.2346088411778158	0.21697611698336697	0.8595772774162959	HIVEP2 KO	peak92570
34.20168626097446	-0.45062684219523497	0.24446195559289519	-1.843341394788104	0.06527918088851012	0.8459247938354809	HIVEP2 KO	peak92572
22.302667125762852	-0.3989441042218675	0.32077269727743957	-1.243697196201261	0.21361102830890297	0.8585926867501757	HIVEP2 KO	peak92573
26.66067514515568	-0.35859127654673173	0.24019228602923481	-1.4929341923290829	0.13545441375929074	0.8475592122391042	HIVEP2 KO	peak92574
60.403511684467894	-0.12585736942641426	0.13823316153343887	-0.9104716120955472	0.3625738462155056	0.8893089574833704	HIVEP2 KO	peak92577
257.3328003447528	-0.07361586117631255	0.07913418844920725	-0.9302662050241829	0.3522332709477372	0.8861146186347794	HIVEP2 KO	peak92578
118.1082793085437	0.03434554323847362	0.11041118132555065	0.3110694299810521	0.7557478403751423	0.965268712308925	HIVEP2 KO	peak92579
110.50615839484536	-0.2434633313753371	0.11550799349226863	-2.1077617575586487	0.035051602321773435	0.8459247938354809	HIVEP2 KO	peak92580
204.32740354246027	-0.08721311743995597	0.10646293361775641	-0.8191876221736025	0.4126793758414239	0.9001637015021918	HIVEP2 KO	peak92582
40.86386606434766	0.08776190153937527	0.17444183535749846	0.5031012277503121	0.6148931035650129	0.939740955752495	HIVEP2 KO	peak92583
38.74032177033411	0.06978432431502934	0.2527165891058582	0.2761366974836702	0.7824430754973231	0.9695534110519645	HIVEP2 KO	peak92584
115.36685423889928	-0.012299441252247386	0.10273046969648489	-0.1197253481716363	0.904700719850164	0.9886193269384045	HIVEP2 KO	peak92585
464.57438418323085	0.0257378872545849	0.08655792133553927	0.29734872161281145	0.7662002882734298	0.9667833962580804	HIVEP2 KO	peak92586
63.77353136995288	0.037731629034537584	0.14395616503272587	0.26210498887602324	0.7932405006386087	0.9720302713997653	HIVEP2 KO	peak92587
27.329994995164018	0.06741778344439103	0.24634205820793473	0.2736754898243336	0.7843340151604554	0.9699231047913467	HIVEP2 KO	peak92588
47.97903120961406	-0.026331261663865336	0.17969614366820588	-0.14653214658008376	0.8835013144921922	0.9861889672730829	HIVEP2 KO	peak92589
375.30402004114177	-0.08280144125945915	0.08776780952995998	-0.9434146950106401	0.34546882963099995	0.8849311548400225	HIVEP2 KO	peak92590
86.59035141480709	-0.048903984348690685	0.12059041390355982	-0.4055379094046467	0.6850821586210497	0.9533211193755012	HIVEP2 KO	peak92591
100.96535138459907	0.08053040222083727	0.1311594656177365	0.6139884898246128	0.5392229332677277	0.92539280937528	HIVEP2 KO	peak92592
38.464217762989875	0.2511064256322596	0.19482637704903003	1.2888728386560622	0.19744229816149975	0.8552644737680674	HIVEP2 KO	peak92593
58.38643744974534	3.7380308635420485e-4	0.1623291978569593	0.0023027470799405502	0.9981626752812616	0.9998114069907844	HIVEP2 KO	peak92595
26.185601490958163	-0.21774278241149916	0.23014460022352087	-0.9461129316091847	0.34409098869993365	0.8841170093843456	HIVEP2 KO	peak92596
29.923053440291852	-0.20304901057490365	0.21755134629270223	-0.933338331548238	0.3506453098536045	0.8858396345215211	HIVEP2 KO	peak92599
43.90020949463929	-0.3684053532332629	0.1726427945916646	-2.133916762090284	0.032849595111613346	0.8459247938354809	HIVEP2 KO	peak92603
17.4722693325754	-0.3637043542951523	0.44774499888326785	-0.8123024382232666	0.41661811183783876	0.9005570227645896	HIVEP2 KO	peak92606
17.515577020668488	-0.35276009123877095	0.3864379870581869	-0.9128504522140962	0.36132119946585045	0.888688404945363	HIVEP2 KO	peak92608
37.86759010664007	-0.28296145696665614	0.22522963006932248	-1.2563242983596992	0.20899841571727434	0.8578384622234286	HIVEP2 KO	peak92610
154.10615846255232	-0.05090203347508636	0.12652711533598532	-0.40230138290846984	0.6874622370190386	0.9536448435381103	HIVEP2 KO	peak92611
85.89712395505016	-0.18066994369860734	0.11851931917240002	-1.5243923518983606	0.1274107294844074	0.8465027197383223	HIVEP2 KO	peak92612
50.33091467103234	0.1579902887015083	0.17654522895728508	0.894899792164499	0.370840657878399	0.8912446445371996	HIVEP2 KO	peak92613
107.49485333558611	-0.13713670304683517	0.13006075616534676	-1.0544049342023871	0.29169756418891263	0.8748476972872892	HIVEP2 KO	peak92614
25.16559311704168	-0.47556010706868646	0.23687340797869796	-2.007655106272856	0.04467995434616134	0.8459247938354809	HIVEP2 KO	peak92615
28.931833506388003	-0.20597861448961974	0.21886811860024405	-0.9411083524039122	0.34664933569655054	0.8851153046222601	HIVEP2 KO	peak92616
48.84097768035837	-0.13173727660595966	0.16101637369547425	-0.8181607471492972	0.41326540552040003	0.9003154157072363	HIVEP2 KO	peak92619
68.94352212981094	-0.04021201466384046	0.13947026792699213	-0.28831962009917456	0.7731020898688082	0.9680545111475785	HIVEP2 KO	peak92620
25.900615783552652	-0.07308847225475715	0.2362314994804248	-0.30939342304269457	0.7570222727897266	0.9652836846921811	HIVEP2 KO	peak92621
139.42202078693055	-0.19601788625733743	0.10493440771810382	-1.8680039323604951	0.06176152281202497	0.8459247938354809	HIVEP2 KO	peak92623
25.95217414718966	-0.26931000257839727	0.2984043583282612	-0.9025002318570076	0.3667911983254104	0.8898406750127226	HIVEP2 KO	peak92625
56.794362780994334	0.348252939162185	0.15216589791459234	2.2886398590941344	0.022100285989541234	0.8459247938354809	HIVEP2 KO	peak92626
121.09573912103897	0.08962477457068597	0.10007579500637086	0.8955689491647849	0.3704830256848006	0.8912446445371996	HIVEP2 KO	peak92627
1033.2969407837536	-0.03932845979050171	0.06866853308740241	-0.572728992775247	0.5668282036290885	0.9314424142440876	HIVEP2 KO	peak92628
152.18046726865862	0.2115844026881087	0.1417866125201667	1.4922734870897243	0.1356274642433929	0.8475592122391042	HIVEP2 KO	peak92629
28.36466165889259	0.48232683362198986	0.2145169412339214	2.248432365516686	0.024548633320012996	0.8459247938354809	HIVEP2 KO	peak92630
30.269567335874363	-0.1930256343065008	0.24037152613983828	-0.803030364728834	0.42195718421848805	0.901096647613765	HIVEP2 KO	peak92631
37.32260957525474	0.17671398080568496	0.18035969012786182	0.9797864516201357	0.3271915412191708	0.881919233612385	HIVEP2 KO	peak92632
22.31091091045967	-0.3440716906053804	0.2710464084447661	-1.2694198479870116	0.20429136088909608	0.8570439290237165	HIVEP2 KO	peak92633
19.647832247358647	0.06963329891843573	0.30653926141654697	0.22715947900655092	0.8202997351288364	0.9763291161134846	HIVEP2 KO	peak92634
31.983364716220812	0.12125890212807028	0.22232100536199706	0.5454226060674244	0.5854628962020405	0.9342305162803207	HIVEP2 KO	peak92635
253.720688660179	0.085456198915099	0.08371107801622384	1.0208469528792465	0.3073269550681629	0.8787742679887437	HIVEP2 KO	peak92636
147.41878734346759	0.10937883922687475	0.12462881336219729	0.8776368503886581	0.3801408245799686	0.8930677744458742	HIVEP2 KO	peak92637
92.15817770438599	0.08789411594251087	0.12213643335544919	0.7196387967766821	0.4717474182099013	0.9107225062669464	HIVEP2 KO	peak92638
262.5668597465161	0.01402142379145789	0.1037924994808793	0.1350909156402089	0.8925399926065883	0.9869452373812209	HIVEP2 KO	peak92639
51.27927031832437	0.16004751561617536	0.21253244411289998	0.7530498050977857	0.45141998577381076	0.9062709947736443	HIVEP2 KO	peak92640
36.75753492139016	-0.11054881540836825	0.21868148369926413	-0.5055243523059206	0.6131905987012323	0.9395203598560325	HIVEP2 KO	peak92641
34.79390881108606	0.23146644676096945	0.2414313297934907	0.9587258081167646	0.3376968934922353	0.8835277369392047	HIVEP2 KO	peak92642
79.80579413947345	0.05739403322700621	0.14051678154662633	0.40844967124415454	0.6829435729246187	0.9531603588734375	HIVEP2 KO	peak92643
259.3020729061131	0.11747986773105266	0.10147067269883811	1.157771645800845	0.2469572372590944	0.8657329264930141	HIVEP2 KO	peak92644
370.8999090059307	0.04789554892850793	0.07311339627918849	0.6550858169085118	0.512412503188654	0.9193938905909227	HIVEP2 KO	peak92645
495.1221168182567	0.12840456487087182	0.09145590733044141	1.4040051497923516	0.1603173160655234	0.8514648670742291	HIVEP2 KO	peak92646
376.2047774500047	0.15574336765858007	0.08610716925158347	1.8087154532224508	0.07049522096675932	0.8459247938354809	HIVEP2 KO	peak92647
108.30359637164774	0.14686694086459331	0.12003230784871931	1.2235617518051438	0.2211175956875764	0.8603036294905093	HIVEP2 KO	peak92648
237.12233945108247	0.0925694770080104	0.1002717794078989	0.9231857413384872	0.3559104181532594	0.8876026389528903	HIVEP2 KO	peak92649
145.27646320056465	-0.03629824943630944	0.09483504903524871	-0.3827514173880792	0.7019040865831512	0.9565885854538762	HIVEP2 KO	peak92650
170.43576064547076	0.0026103351710473244	0.0864213948295884	0.030204733170467353	0.9759037737310556	0.9976586041958649	HIVEP2 KO	peak92651
90.56235693784804	-0.09309917053173765	0.1181310532583105	-0.7881007403545531	0.4306377821822848	0.9021429455334972	HIVEP2 KO	peak92652
30.23218879482221	0.09020664463749448	0.20463017285308727	0.4408276813715917	0.6593377519404585	0.9484707278185502	HIVEP2 KO	peak92653
52.285019418743246	0.07502166723894772	0.1695013323267021	0.442602227422901	0.6580534733714984	0.9483525499667596	HIVEP2 KO	peak92656
72.98224836100637	0.31275233422446114	0.16359621206302566	1.9117333481044958	0.055910404655595144	0.8459247938354809	HIVEP2 KO	peak92657
183.65441786474608	0.05647541778616565	0.0897815451153531	0.6290314753839992	0.5293284501776512	0.9233855697238104	HIVEP2 KO	peak92658
1142.2740669032887	-0.045013769187958914	0.06298342561800933	-0.7146922979541428	0.4747991980019143	0.9116594054489183	HIVEP2 KO	peak92659
775.3506652575124	0.05098208373478309	0.0487021878161629	1.0468130082210303	0.2951858296254977	0.8755674958588773	HIVEP2 KO	peak92660
130.0710374145422	0.24655719499755574	0.1449437378908474	1.7010544821414102	0.0889327570821893	0.8459247938354809	HIVEP2 KO	peak92661
33.420769178518974	0.1289980030725745	0.21127715806060265	0.6105629413832458	0.5414889627053228	0.9255753243837954	HIVEP2 KO	peak92662
77.77529670142336	-0.07051777059372619	0.14078507304351084	-0.5008895408388364	0.6164488638333482	0.9399729619905133	HIVEP2 KO	peak92663
36.683838666227096	-0.13820638812144168	0.19705486794023122	-0.7013599286639348	0.4830784226696755	0.9134810641522451	HIVEP2 KO	peak92664
29.193834712944213	-0.12465193097853877	0.2493276653573729	-0.49995226482335753	0.617108689654206	0.9401837131839765	HIVEP2 KO	peak92665
53.27136281586693	-0.011915554890224006	0.16660812335593447	-0.07151845090270972	0.9429851404613175	0.9937237190644006	HIVEP2 KO	peak92667
43.73546347340929	-0.08688042243563902	0.1681928085833319	-0.5165525397157139	0.6054685535599688	0.9378680361913152	HIVEP2 KO	peak92669
141.8842321730713	0.02744238574088665	0.1069130967777888	0.2566793645302753	0.7974263026798682	0.9728038109840439	HIVEP2 KO	peak92670
97.45752540565815	0.0371680477693392	0.10444668659999896	0.35585664781959264	0.7219479233439856	0.9602015372519761	HIVEP2 KO	peak92671
227.9657395345559	0.016701502594713497	0.07894630229077444	0.21155522310846991	0.8324540453468927	0.978636034802357	HIVEP2 KO	peak92672
64.06961694821327	-0.13705249980604475	0.14004620163818798	-0.9786234699897287	0.32776605829787425	0.8822055281111175	HIVEP2 KO	peak92673
41.236340976897004	0.09879078774923411	0.17200896298952006	0.5743351162186421	0.5657410504221947	0.9311361174918693	HIVEP2 KO	peak92674
23.26504815834201	0.09806837300175553	0.26214089049690226	0.3741055919046495	0.7083257585425895	0.9579334703073489	HIVEP2 KO	peak92675
58.22594178892319	-0.10858261240838063	0.17278054685567187	-0.6284423471531349	0.5297142032501524	0.9234163917232692	HIVEP2 KO	peak92676
422.01865404809814	-0.01852213139594709	0.09942386335519696	-0.18629462556464743	0.8522137218703612	0.9811644222298991	HIVEP2 KO	peak92677
264.50476685680263	-0.03444283658001752	0.08777119880268436	-0.39241615757632936	0.6947507494875842	0.9554058956782622	HIVEP2 KO	peak92678
33.97769284394111	-0.3248514710082077	0.21184733240183043	-1.5334225233104748	0.1251717827100261	0.8465027197383223	HIVEP2 KO	peak92679
30.171119522915664	-0.28963397488414594	0.2848437287638858	-1.0168171022793726	0.30924044473579987	0.8787742679887437	HIVEP2 KO	peak92681
24.732888282926066	0.3008709363020785	0.23963521242675287	1.2555372528736486	0.20928379344100467	0.8578384622234286	HIVEP2 KO	peak92682
24.0342444107416	0.011126101877015687	0.25820208448371595	0.04309067411002012	0.9656292533779139	0.9968084524731643	HIVEP2 KO	peak92683
52.828663637479835	-0.12589408048806688	0.19093457491832116	-0.6593571674586565	0.5096664402259772	0.9187261706040296	HIVEP2 KO	peak92684
37.193183217243366	-0.04557757621368051	0.20579613045072773	-0.22146954908169578	0.8247268442312802	0.9771521211632356	HIVEP2 KO	peak92685
58.24885730236357	0.06792916817379428	0.1376293961597869	0.49356583745327876	0.6216128324964625	0.941159735918712	HIVEP2 KO	peak92687
68.5708232008158	0.0740787734486223	0.14216774016382663	0.5210659841906315	0.6023208060981342	0.937677735944622	HIVEP2 KO	peak92688
42.41179093647001	-0.11860701722460275	0.18798671070706297	-0.6309329887123052	0.5280843409327963	0.9233476178508487	HIVEP2 KO	peak92691
35.146792142438564	-0.23278854142532746	0.19606045521886808	-1.1873304138025116	0.23509731602931147	0.8636734216208756	HIVEP2 KO	peak92692
41.76318317826305	-0.04876489677070532	0.2291887128970805	-0.21277180780103985	0.8315049543420893	0.9786334456278948	HIVEP2 KO	peak92693
95.5752642832582	-0.030666085191759646	0.15870062866434803	-0.1932322855293689	0.8467770549949294	0.9803966075775441	HIVEP2 KO	peak92694
29.338184674311403	0.1699169188832204	0.22350288781744015	0.7602448475834039	0.44710824212051725	0.9055910278384199	HIVEP2 KO	peak92696
86.83487934712248	0.00768763206563001	0.11760230882253594	0.06536973757233618	0.9478796184462823	0.9944557364273189	HIVEP2 KO	peak92698
169.85348458898665	-0.1738964926156163	0.14092459217470846	-1.2339683935365346	0.21721468198868932	0.8595772774162959	HIVEP2 KO	peak92699
35.391812390573364	0.015913202301103442	0.18398056548338376	0.08649393080890734	0.9310737805055405	0.9919942578873681	HIVEP2 KO	peak92701
43.08610933932263	-0.0030498442100248264	0.1570913098301972	-0.019414468014312552	0.9845104687776911	0.9985364734752695	HIVEP2 KO	peak92702
181.51996710546337	-0.18539590553618945	0.10702104276092278	-1.7323313317956583	0.08321458647533005	0.8459247938354809	HIVEP2 KO	peak92703
26.978317638100965	0.09975607411729011	0.5368413054272262	0.18582041491368248	0.8525855945632124	0.9812528268105408	HIVEP2 KO	peak92705
105.80158464889016	-0.09910031120675623	0.1173165638537499	-0.8447256546850234	0.39826403220722223	0.8976231357887133	HIVEP2 KO	peak92708
636.1935518271986	-0.17127831411480968	0.11155659114181146	-1.5353491206725702	0.12469809435217825	0.8465027197383223	HIVEP2 KO	peak92709
43.92087274930801	0.0793231148869183	0.18775089183648475	0.42249128145821047	0.672666463136842	0.9509411380483825	HIVEP2 KO	peak92710
38.20967683884589	-0.40299561704858977	0.19693276361016904	-2.0463614568793886	0.040720821261787714	0.8459247938354809	HIVEP2 KO	peak92712
30.208554973292582	0.026171276877292707	0.2527363867623034	0.10355167774835124	0.9175251369855689	0.990484844365908	HIVEP2 KO	peak92714
55.317614210464676	-0.08180781853451795	0.1848979157959233	-0.4424485705118028	0.6581646384787927	0.9483525499667596	HIVEP2 KO	peak92716
24.37269539189212	0.003072310370697304	0.31362603823095303	0.009796094699365702	0.9921839722922717	0.9993422972962076	HIVEP2 KO	peak92717
85.70470503708398	-0.012976987842247106	0.1241450414552394	-0.10453085914773301	0.9167480803553193	0.990265358834931	HIVEP2 KO	peak92718
271.31552081317534	-0.08483532401214613	0.11697162780438888	-0.7252641140808594	0.46829001662322073	0.9103731388690253	HIVEP2 KO	peak92719
134.33218941946873	-0.09140822193316364	0.10459659108497174	-0.8739120556893275	0.3821661488121336	0.8930713219921123	HIVEP2 KO	peak92720
35.205120004240214	0.12355371229877439	0.1955558303146017	0.6318078683719456	0.5275124314887645	0.9231582960580459	HIVEP2 KO	peak92721
273.6411228042903	0.1339756647163536	0.14971858530713275	0.894849924219601	0.3708673184712228	0.8912446445371996	HIVEP2 KO	peak92729
99.41360101282444	-0.06567486399415534	0.11578024215082343	-0.5672372312764961	0.5705530160170178	0.9316789812106416	HIVEP2 KO	peak92730
969.0819313862572	-0.056386846661715846	0.05149194703853108	-1.0950614592126793	0.27348971199279015	0.8721392268111672	HIVEP2 KO	peak92731
377.79761583686184	-0.026727914763195106	0.07271605080228503	-0.36756554389715573	0.713197210846976	0.9585126424552264	HIVEP2 KO	peak92732
110.76779766533771	-0.07600440754385894	0.1085344240615898	-0.7002792726916659	0.48375291350197913	0.9136487366216015	HIVEP2 KO	peak92733
28.575815879708205	0.2397012671940823	0.2859602089655213	0.8382329417831117	0.4018998893502033	0.8979732492365823	HIVEP2 KO	peak92734
24.536108447608008	0.09052760570383103	0.21910828445465677	0.41316377392642684	0.6794866274695749	0.952233378698225	HIVEP2 KO	peak92736
73.99436871762049	-0.10804958610271047	0.12710027322886314	-0.8501129333384748	0.3952623017365411	0.8966077480676788	HIVEP2 KO	peak92738
523.7122064268268	-0.13932093272371876	0.09260612626620665	-1.5044461780338936	0.13246652176472587	0.8468034769765839	HIVEP2 KO	peak92739
44.399682231834106	-0.2241885361485953	0.18046766943484896	-1.2422642617963773	0.21413907663158613	0.8585926867501757	HIVEP2 KO	peak92740
70.57091172860501	0.16938515522689992	0.13368680449920986	1.2670297256443215	0.20514466121736624	0.8570439290237165	HIVEP2 KO	peak92744
92.60852212983652	0.03712705850174854	0.11709388620761423	0.31707085403178203	0.7511898398297501	0.9648324081630001	HIVEP2 KO	peak92745
154.27825261559508	0.03866663250932518	0.09576464347470272	0.403767310213392	0.6863838372521884	0.9535258238165036	HIVEP2 KO	peak92746
40.93394587683565	0.12698484424088305	0.19990932952721116	0.6352121961551483	0.5252900299678211	0.9227874961518093	HIVEP2 KO	peak92747
26.076692686886787	0.2721634355183058	0.24714347295884667	1.1012365904707722	0.27079370045449286	0.8708099412366358	HIVEP2 KO	peak92748
26.841790909731547	0.28053773448837416	0.21428973702219448	1.3091515178784237	0.1904830311421456	0.8550679869391997	HIVEP2 KO	peak92750
92.12292929900691	0.014829344259757498	0.1106904398792364	0.13397131925698694	0.8934252538683809	0.9871071877320092	HIVEP2 KO	peak92751
808.554482802336	-0.11538897669415814	0.08119381057097458	-1.4211548378221794	0.15527175071822405	0.8511290941605554	HIVEP2 KO	peak92752
339.8390391144154	-0.07234351011342689	0.06357140972289102	-1.1379881369435352	0.2551254359742514	0.8678134387306702	HIVEP2 KO	peak92753
43.67431252615385	0.100246467575447	0.16981840991102692	0.5903156649975064	0.554979039068908	0.9286450384266488	HIVEP2 KO	peak92754
23.070050251055015	-0.6402665923048793	0.30969090122752707	-2.0674375313160436	0.0386929448106116	0.8459247938354809	HIVEP2 KO	peak92755
42.975776676428424	0.056269307459808106	0.17790552001437246	0.31628758599093654	0.7517842328334909	0.9648324081630001	HIVEP2 KO	peak92756
139.97138540247374	-0.203204295170676	0.14028076409813664	-1.4485542367627806	0.147462109139404	0.8492505106817363	HIVEP2 KO	peak92757
62.888149431102185	-0.048705487394491084	0.18462310057586256	-0.2638103641557994	0.791926047970924	0.9717222772498065	HIVEP2 KO	peak92758
31.121868336909962	-0.3498727634760968	0.2674892986498852	-1.307987890513866	0.1908774166178215	0.8552176056865076	HIVEP2 KO	peak92759
27.236290589404852	0.010018771840654944	0.1954043219256301	0.05127200740456518	0.9591087736120102	0.9961686948142787	HIVEP2 KO	peak92761
63.3978615791722	0.22511483149526884	0.14248564304498434	1.5799123805350517	0.11412693356314751	0.8462278566547041	HIVEP2 KO	peak92762
439.9494935539638	-0.02976758045157525	0.07496572586828654	-0.39708253480899214	0.6913065986743877	0.954486354786453	HIVEP2 KO	peak92763
109.14602286452866	-0.1203925871357694	0.11884398302107749	-1.0130305638983612	0.31104556229177915	0.8789951357399456	HIVEP2 KO	peak92764
26.10596975104454	0.06116568023670035	0.2569078612638138	0.23808411286367942	0.8118158565920046	0.9749060167517157	HIVEP2 KO	peak92767
44.08795635007089	-0.2784919446812227	0.1977844515862475	-1.4080578248072306	0.15911394817054705	0.8514648670742291	HIVEP2 KO	peak92768
30.872996427666262	0.048292562425711	0.25581704433379854	0.18877773586773705	0.8502670222840685	0.9809167979183152	HIVEP2 KO	peak92773
39.69799607054672	0.1259913210998539	0.17712929166735436	0.7112957993219062	0.47690095411855743	0.9123815398281551	HIVEP2 KO	peak92775
32.56437973331617	0.15013626779131978	0.221489242908532	0.6778490269765438	0.49786742199680545	0.9161947315683977	HIVEP2 KO	peak92780
33.30460051239633	-0.583361912354894	0.2715900819584387	-2.1479499845806798	0.03171772893884168	0.8459247938354809	HIVEP2 KO	peak92784
132.4869691466567	-0.007834574143421516	0.11338198302990003	-0.06909893383462394	0.9449108696785266	0.9939965194646257	HIVEP2 KO	peak92785
50.40362088216317	0.07592050570327846	0.18943224639484094	0.4007792081240193	0.6885826880981477	0.9540410418346188	HIVEP2 KO	peak92787
143.8492643482655	0.13166704185684316	0.1287122877621411	1.022956270501247	0.30632852214215445	0.878443827023292	HIVEP2 KO	peak92789
445.7802887546811	-0.16767400299120017	0.0704426320974126	-2.380291564905323	0.017298944509074772	0.8459247938354809	HIVEP2 KO	peak92790
34.55126272070955	-0.03031582769869556	0.19938235590968278	-0.15204869839349364	0.8791485263757263	0.9853030205243868	HIVEP2 KO	peak92791
19.987915961793988	-0.7719569578979066	0.34705927907853634	-2.2242798404569375	0.026129622192552875	0.8459247938354809	HIVEP2 KO	peak92792
51.14209214831386	-0.46113313057060545	0.17407223804830757	-2.649090605950814	0.008070869056606781	0.8459247938354809	HIVEP2 KO	peak92793
22.93722835613152	-0.14588778444160727	0.25340618366819906	-0.5757072788429958	0.5648130545931886	0.931009441730755	HIVEP2 KO	peak92794
33.94326897821895	-0.05480204621640283	0.20430988609363313	-0.26823002677064595	0.788522263539946	0.9709963060023713	HIVEP2 KO	peak92795
20.11711239604805	-0.08153642174321864	0.3506558912047579	-0.23252545811531003	0.8161299162957931	0.975963800541261	HIVEP2 KO	peak92796
37.58902624079495	-0.470982336801399	0.18746411805885213	-2.512386592582692	0.0119917641175051	0.8459247938354809	HIVEP2 KO	peak92797
28.251458030602087	-0.08077167650319439	0.2537350083499942	-0.3183308327394084	0.7502339986435463	0.9646779535763821	HIVEP2 KO	peak92798
24.55003269567536	-0.7769599963654229	0.3312646401990186	-2.3454359508417126	0.01900484355688081	0.8459247938354809	HIVEP2 KO	peak92799
24.149534674690912	-0.5375295375324398	0.2593123402224083	-2.0729038080926223	0.038181232569306535	0.8459247938354809	HIVEP2 KO	peak92800
28.24387860394116	-0.21718854768245227	0.23670685380674905	-0.9175422856989522	0.35885854518922317	0.8883592143914376	HIVEP2 KO	peak92802
18.680452911830887	-0.7569087783155618	0.4505288208108537	-1.6800451899021487	0.0929485237087243	0.8459247938354809	HIVEP2 KO	peak92803
22.37361317064928	-0.08765483555426541	0.2917112099294202	-0.3004849747648491	0.7638072556138348	0.9662448889340347	HIVEP2 KO	peak92805
43.85773476374017	0.33983640192049563	0.16646963613546328	2.041431757824932	0.04120793050445384	0.8459247938354809	HIVEP2 KO	peak92806
88.8444517688064	0.04955628945739034	0.1265231602291486	0.3916776135502619	0.6952964328927784	0.9555286664866435	HIVEP2 KO	peak92807
247.94754238937458	0.08662638604073436	0.07231665220578402	1.1978760548017433	0.23096527299510736	0.8629057917723517	HIVEP2 KO	peak92808
440.635404662625	-0.08418819540085384	0.07425325341191405	-1.133798069881551	0.25687926081732443	0.8685577961379308	HIVEP2 KO	peak92809
58.70880496711308	0.16045847237942193	0.17005984441113453	0.9435412159468967	0.3454041438687374	0.8849311548400225	HIVEP2 KO	peak92810
51.70511207328173	0.10552741410038621	0.18509350837720498	0.5701302818537008	0.5685893378854638	0.9315747084044081	HIVEP2 KO	peak92812
27.04694918256776	-0.11835750624993326	0.2415340576305333	-0.49002408774575734	0.6241168538505212	0.9416883703776442	HIVEP2 KO	peak92814
50.823845376403966	0.2674957653006209	0.20312027743812358	1.316932847249128	0.1878611349816795	0.854847955778623	HIVEP2 KO	peak92815
75.26058720970948	0.4533149546189323	0.32803184672710606	1.3819236124230672	0.1669951569460138	0.8514648670742291	HIVEP2 KO	peak92816
60.39055192343202	0.21792650658030968	0.15512755119657953	1.4048214188861303	0.16007438823387596	0.8514648670742291	HIVEP2 KO	peak92817
552.1749896699883	-0.04655424913421083	0.06357461642962363	-0.7322773104851659	0.46399932522179504	0.9093878392699538	HIVEP2 KO	peak92818
88.32667038118817	-0.09107890118540762	0.12701629358891833	-0.7170647057312173	0.47333417213714035	0.9110749476373907	HIVEP2 KO	peak92819
83.37266024354444	-0.2629713740889965	0.14541210949273226	-1.8084558088481613	0.07053558869116722	0.8459247938354809	HIVEP2 KO	peak92820
29.0393488846874	0.09882231391274804	0.21603863408708673	0.45742889613397597	0.6473627986622443	0.9466923222245024	HIVEP2 KO	peak92822
32.95699108242581	-0.22665480962086368	0.2592777450572207	-0.8741776490336363	0.38202151605751106	0.8930677744458742	HIVEP2 KO	peak92823
32.43483041703849	-0.422584330227612	0.25600534770402494	-1.6506855580070685	0.09880279827734688	0.8459247938354809	HIVEP2 KO	peak92825
44.45560489938138	0.13381445650778206	0.19041776618588008	0.7027414468099391	0.4822168931660165	0.9132916216987822	HIVEP2 KO	peak92828
52.907939517303625	-0.06439715891594927	0.15254864125916792	-0.42214180594728246	0.6729215148960824	0.9509904998652301	HIVEP2 KO	peak92830
65.1821531126001	0.02045645399569424	0.14832346528482016	0.13791785376920943	0.8903053399841507	0.9868214337940875	HIVEP2 KO	peak92831
39.06599346696875	0.19009526971632096	0.16743359388451634	1.135347246069597	0.2562298537808186	0.8682814856299844	HIVEP2 KO	peak92832
68.13034752781198	0.06306451753685387	0.1862049674452882	0.3386833251663055	0.7348483036285614	0.9625353565538216	HIVEP2 KO	peak92833
36.626902969971376	0.09935671033107098	0.18223850372201222	0.5452015260322283	0.5856149220878006	0.9343126437174024	HIVEP2 KO	peak92835
36.844391875642096	-0.021709539403275177	0.25119187703261125	-0.08642612038149909	0.9311276835499491	0.9919942578873681	HIVEP2 KO	peak92837
57.277375533737164	-0.2718059976312219	0.15814259896366012	-1.7187399183548304	0.08566173994414374	0.8459247938354809	HIVEP2 KO	peak92840
31.25068244329874	-0.2591097066278792	0.20935950201663042	-1.2376305070084512	0.21585309730038962	0.8594613012725937	HIVEP2 KO	peak92841
38.50385765188494	0.09178618298902565	0.17610647211819722	0.5211971024405145	0.602229472456706	0.937677735944622	HIVEP2 KO	peak92847
21.63671043895099	-0.46076066349107725	0.2940353045251201	-1.5670249674107193	0.117108855787716	0.8462278566547041	HIVEP2 KO	peak92851
76.94814897585951	-0.2486393616381536	0.14285609937675056	-1.740488244624569	0.08177332244822959	0.8459247938354809	HIVEP2 KO	peak92854
29.94200314048528	-0.30354454936899794	0.23921150665402474	-1.2689379102821299	0.20446320985783834	0.8570439290237165	HIVEP2 KO	peak92855
67.2842920899057	0.11932673511824542	0.14998424431881155	0.7955951350769919	0.4262673951669663	0.9018225589486675	HIVEP2 KO	peak92858
132.74374774217526	0.14516101442569593	0.11137727076207157	1.303327092076035	0.19246311561056115	0.8552592841447968	HIVEP2 KO	peak92859
72.82991165869595	0.3495071242815441	0.12491804472317765	2.7978914099725385	0.00514374025600927	0.8459247938354809	HIVEP2 KO	peak92860
117.57992408032655	0.25255416878875614	0.14762340678694336	1.7108003011558561	0.08711798397848668	0.8459247938354809	HIVEP2 KO	peak92861
59.82751515015422	0.17666511035918614	0.18855551275189336	0.9369395133604344	0.34878967245129433	0.8854012688852932	HIVEP2 KO	peak92862
174.99925603049456	0.13420563679103345	0.08472011947713508	1.584105848992032	0.11316963359051953	0.8462278566547041	HIVEP2 KO	peak92863
1048.1117458599533	-0.04740918060972589	0.06611988052493806	-0.717018546212358	0.4733626531457176	0.9110749476373907	HIVEP2 KO	peak92864
520.1108743931298	0.025075269910169944	0.06122369724756314	0.4095680437066059	0.6821228428901579	0.9529551997115476	HIVEP2 KO	peak92865
565.1808475431073	0.07344038571028731	0.07323653928937537	1.0027833977805327	0.3159653809259035	0.8794423424967284	HIVEP2 KO	peak92866
108.18718836764943	0.10706800631857458	0.11258166544329518	0.9510252481786414	0.3415915591535555	0.8839663092838234	HIVEP2 KO	peak92867
34.68523693542535	0.08535799718342688	0.1891306712920146	0.45131758165039	0.6517606750216611	0.9474715005046729	HIVEP2 KO	peak92869
24.901509470150668	0.0159441654535561	0.23022777378822235	0.0692538749396175	0.9447875400058131	0.9939809170900573	HIVEP2 KO	peak92870
37.22449704131507	0.12052049154144351	0.22139440162167462	0.5443700954434816	0.5861868200886612	0.934323698728165	HIVEP2 KO	peak92872
23.745590262335377	-0.059480037278657416	0.3072603459525327	-0.19358188605257323	0.8465032827241146	0.9803683311553887	HIVEP2 KO	peak92873
191.70778937518944	-0.20578951332555595	0.09965680379140773	-2.0649820734397144	0.03892469650725698	0.8459247938354809	HIVEP2 KO	peak92875
32.489175997442835	-0.2809420194633476	0.19383955827306087	-1.4493533825927623	0.14723892022780527	0.8492505106817363	HIVEP2 KO	peak92876
317.53379926179093	-0.18071348119092095	0.1199120840224425	-1.5070497912212	0.13179789503261422	0.8465027197383223	HIVEP2 KO	peak92877
30.811790781470854	-0.040868333172047515	0.26269001086117305	-0.155576274248379	0.8763670276037515	0.984838181225763	HIVEP2 KO	peak92878
58.11603275990561	0.12619238620378329	0.1958443637890589	0.6443503594502381	0.519348266536385	0.9214547687795921	HIVEP2 KO	peak92880
236.2316795462019	0.07648579009127132	0.08667478432076643	0.8824456927197231	0.37753583549342906	0.8925689557074865	HIVEP2 KO	peak92881
161.18329363431366	-0.039309696428816696	0.08821641402242027	-0.4456052409795994	0.6558824241004745	0.9481722736319462	HIVEP2 KO	peak92882
863.9310087939027	-0.028542253085288904	0.06811044839837532	-0.41905836411979547	0.6751734785148056	0.9514581159455946	HIVEP2 KO	peak92883
178.00849712875058	0.011880352321205639	0.09393223964286954	0.1264778990299257	0.8993536425647642	0.9878263840436102	HIVEP2 KO	peak92884
53.78007252193038	0.2735604246902418	0.17890501589345112	1.5290819171507397	0.1262441375641791	0.8465027197383223	HIVEP2 KO	peak92885
49.91593599575646	-0.4996792121726906	0.20631307348562863	-2.4219464318508024	0.015437626012439292	0.8459247938354809	HIVEP2 KO	peak92887
39.622207250381976	-0.07102629355639713	0.20794687437977238	-0.34155980352309673	0.7326821918432185	0.9622346357461561	HIVEP2 KO	peak92888
43.348177355665705	-0.546229750686652	0.20875362262465574	-2.616624055759678	0.008880408825734112	0.8459247938354809	HIVEP2 KO	peak92889
70.04474383678325	0.1633574238072366	0.2141953698870215	0.7626561857681627	0.44566846696748713	0.9055910278384199	HIVEP2 KO	peak92891
77.97327822651692	0.19814308591412713	0.13802116152186947	1.4355993220846162	0.1511163877596261	0.849593148133425	HIVEP2 KO	peak92892
227.61112208073823	-0.008365993686674962	0.08389550136570788	-0.0997192167695245	0.9205672438098373	0.9907768088806616	HIVEP2 KO	peak92893
29.282648499057483	-0.04882715949893888	0.20192072168832959	-0.24181351517901664	0.8089246660539806	0.974472393462807	HIVEP2 KO	peak92894
53.687734723237966	0.05798132008278696	0.15764150542956892	0.36780491232172263	0.7130187058987141	0.9585126424552264	HIVEP2 KO	peak92896
64.22655080016695	-0.24105948061003357	0.2048285034134099	-1.1768844501270308	0.23924162937472948	0.8644828802809378	HIVEP2 KO	peak92899
137.0209745992748	-0.3152275248459695	0.14632830036413774	-2.154248522408354	0.03122068748115642	0.8459247938354809	HIVEP2 KO	peak92900
29.133136091793556	-0.018636700263813026	0.2237960135087071	-0.08327538981425127	0.9336325683950009	0.9923111003018659	HIVEP2 KO	peak92901
59.637668457781324	-0.3992722418823239	0.1936143881816865	-2.0622033601534273	0.039188378946676664	0.8459247938354809	HIVEP2 KO	peak92903
57.98690107570713	-0.21012214360353682	0.1918431515857855	-1.0952809202030733	0.27339358374861583	0.8721392268111672	HIVEP2 KO	peak92904
35.144581948607424	-0.2783346895460836	0.18918824857379435	-1.4712049593160486	0.1412356964091398	0.8475592122391042	HIVEP2 KO	peak92906
21.7132638367353	-0.6394749949222198	0.3287524404172288	-1.9451566476910238	0.051756127740919575	0.8459247938354809	HIVEP2 KO	peak92908
53.56828384830215	-0.17941823245074875	0.17726848880030122	-1.012127049003443	0.31147731082696056	0.8790699085595003	HIVEP2 KO	peak92914
346.93021652608115	-0.09020117627538224	0.07728926902260501	-1.1670595079505908	0.24318633867017025	0.8649515516088137	HIVEP2 KO	peak92915
363.92998259374514	-0.024433410779050157	0.08609848681011813	-0.2837844390103589	0.776575580357266	0.9684306650807114	HIVEP2 KO	peak92916
17.27048756249206	-0.2677430111941971	0.4026187536380117	-0.6650038250203335	0.5060480465745205	0.9176553192305498	HIVEP2 KO	peak92918
79.37663492354564	0.14391008583881817	0.12359757202886067	1.1643439549541834	0.24428465028916316	0.8650834655544312	HIVEP2 KO	peak92920
901.196830344089	-0.0028108550525164605	0.059518547928537814	-0.047226539462813716	0.9623326756838588	0.9965111288653865	HIVEP2 KO	peak92921
349.15937895369814	0.11630927240974222	0.08093450947060701	1.437078857591424	0.15069558794345594	0.849593148133425	HIVEP2 KO	peak92922
33.438717279879924	-0.06119024590419766	0.2024163604607967	-0.3022989138076553	0.7624242062877482	0.9660889992763749	HIVEP2 KO	peak92923
25.203417479233774	-0.21067138583232653	0.259251485239364	-0.8126139977088888	0.41643940355831166	0.9005570227645896	HIVEP2 KO	peak92924
20.64969769478053	-0.17521834989941132	0.3039456441939325	-0.5764792266199191	0.5642913070620245	0.9308477211306543	HIVEP2 KO	peak92925
22.943624180159176	-0.72156522875774	0.3281068505552631	-2.1991775774770255	0.027865298047939743	0.8459247938354809	HIVEP2 KO	peak92929
32.53409881265339	-0.28267822267813686	0.23123656987530541	-1.2224633103257474	0.221532470353137	0.8606232658157124	HIVEP2 KO	peak92930
166.15883500576285	-0.12941197912847227	0.1061201118572098	-1.219485890691511	0.2226598278231021	0.860837052613188	HIVEP2 KO	peak92931
89.59791708134847	5.404436799596432e-4	0.11133575024043255	0.004854179172391083	0.9961269405931699	0.9996206872257479	HIVEP2 KO	peak92932
41.37482755934181	-0.1321692147863968	0.1869872956407477	-0.7068352656446188	0.4796688562719633	0.9128415279982401	HIVEP2 KO	peak92933
100.44653449942835	0.004203955955494759	0.13668387295064507	0.030756781065259673	0.9754635078124475	0.9976141812984305	HIVEP2 KO	peak92934
50.59011839777923	-0.018351659055688377	0.14851632581774557	-0.12356661097453313	0.9016584304110895	0.9881592413831685	HIVEP2 KO	peak92938
247.90473667736933	-0.0515004858177944	0.11529048262187555	-0.4467019709398159	0.6550902585842853	0.9480337746870153	HIVEP2 KO	peak92939
47.93424863411338	-0.17565524477488767	0.18705056143738802	-0.9390789496971665	0.3476902111150788	0.8853917845265764	HIVEP2 KO	peak92940
174.73569693021878	-0.05432258164173631	0.11483375783603175	-0.473054114621087	0.6361745720955021	0.9443555070798646	HIVEP2 KO	peak92944
110.26738715703338	0.044966332026442624	0.12983335184488617	0.346338836573861	0.7290880851430863	0.9616628200701386	HIVEP2 KO	peak92945
63.29801467927007	-0.026861850639228572	0.16634946944538126	-0.16147842688520458	0.8717166012239019	0.984056993659941	HIVEP2 KO	peak92946
63.04291631076711	-0.041195270503423434	0.16192299375129376	-0.25441272761234557	0.7991767191725202	0.9732082049638865	HIVEP2 KO	peak92947
627.3798436736607	0.006425754104782552	0.07511830598112056	0.08554178666379315	0.931830676241026	0.9920215156493172	HIVEP2 KO	peak92948
68.50760528597347	0.08440618702283259	0.14346626728590833	0.5883347257834679	0.556307641426097	0.9288076318800972	HIVEP2 KO	peak92949
43.44079559377441	0.179364418564722	0.16252031322903174	1.1036430769854146	0.26974799711428105	0.8703994624109395	HIVEP2 KO	peak92951
80.50106112312393	0.034527572952969265	0.1462476449037318	0.23608977071526316	0.8133630113866377	0.9752758753026132	HIVEP2 KO	peak92952
158.525413658342	0.0943241245693393	0.10724654323676447	0.8795073642709695	0.3791262419390672	0.8928667573656032	HIVEP2 KO	peak92953
74.75767865081745	-0.07115556086871412	0.1407799172606209	-0.5054382915780974	0.6132510299387226	0.9395203598560325	HIVEP2 KO	peak92954
181.96888403206464	-0.01957105206110712	0.10807185726177289	-0.1810929557146584	0.8562946137100299	0.9818131171950664	HIVEP2 KO	peak92955
32.880275856626035	-0.029907117320885888	0.21775183735994158	-0.13734495967283034	0.8907581344516712	0.9868698315889761	HIVEP2 KO	peak92956
36.72582947525003	0.10665446183749969	0.20943603859806176	0.5092459853205356	0.6105798137637866	0.9389368547764229	HIVEP2 KO	peak92959
75.24415013132331	0.3134647023429869	0.12305569315567735	2.547340105154044	0.010854758446738711	0.8459247938354809	HIVEP2 KO	peak92960
154.44412492137639	-0.0067332432977439734	0.08887243899111039	-0.07576300790414311	0.9396076469191927	0.9932851037153443	HIVEP2 KO	peak92961
801.3193011196784	-0.0385647176514509	0.07311613603569343	-0.5274446892629089	0.5978848166137715	0.9370501460534096	HIVEP2 KO	peak92962
279.81758815765426	-0.031708898610424696	0.0714359490084716	-0.4438787340343772	0.6571302603993269	0.9483525499667596	HIVEP2 KO	peak92963
125.87110928401762	0.14158588877236564	0.11605201441356033	1.2200209491221183	0.22245693347162224	0.860837052613188	HIVEP2 KO	peak92964
49.26051722095792	-0.13051690085450346	0.2028836020095418	-0.6433092648284365	0.52002344575656	0.9218528159877682	HIVEP2 KO	peak92966
47.07889791975316	-0.18017712596472274	0.1996737779184592	-0.9023574744917267	0.36686700347088125	0.8898406750127226	HIVEP2 KO	peak92967
24.787214877567262	-0.407148125367312	0.2464711597126601	-1.6519098049523182	0.09855293898366621	0.8459247938354809	HIVEP2 KO	peak92968
31.07953637821658	-0.3679065676552842	0.22262714010984577	-1.6525683592474687	0.09841874201220058	0.8459247938354809	HIVEP2 KO	peak92970
188.40683277941943	0.040727659551220464	0.08821280197115512	0.4616978334339508	0.6442980249849339	0.9460498657028201	HIVEP2 KO	peak92972
66.6339661440128	-0.09095729941878108	0.13471169504835792	-0.6751997247613122	0.49954888149214827	0.9161947315683977	HIVEP2 KO	peak92973
127.17301671522402	0.18922287052698794	0.11215119386813756	1.6872122712261794	0.09156254266084828	0.8459247938354809	HIVEP2 KO	peak92974
23.738070593492637	-0.7040926105502152	0.2599921719418897	-2.7081300382674036	0.0067663504655875945	0.8459247938354809	HIVEP2 KO	peak92976
32.76062539406647	0.3530200615787688	0.20164847864492538	1.7506705924639654	0.08000266776733986	0.8459247938354809	HIVEP2 KO	peak92978
175.60072060081345	0.0218801336952971	0.11823745593000858	0.1850524736277241	0.8531878782445947	0.9813585927309699	HIVEP2 KO	peak92979
62.60620685574672	0.2593276013559695	0.14134209194596925	1.8347514019751632	0.06654253230310556	0.8459247938354809	HIVEP2 KO	peak92980
27.08156605772082	0.38156646215265716	0.1993068014939207	1.9144678420033538	0.05556040429515722	0.8459247938354809	HIVEP2 KO	peak92981
47.55623825293041	-0.1009034778218037	0.1871273376293564	-0.5392236062357895	0.5897325737255131	0.9350479274508312	HIVEP2 KO	peak92983
37.67758030639543	0.1594747249619112	0.23199190154270447	0.6874150515661664	0.4918212153401908	0.9152845254084553	HIVEP2 KO	peak92985
303.7384582557327	0.011171268018288138	0.07532711556581784	0.14830340886379922	0.8821033252258274	0.9858371614515973	HIVEP2 KO	peak92986
845.6344043582459	-0.07117652943497067	0.061833034551764116	-1.1511084641234057	0.2496876163001826	0.8665338909272579	HIVEP2 KO	peak92987
540.3177888221833	-0.05079113040732698	0.07274414342303362	-0.6982160764744745	0.48504207401782296	0.9138313849481364	HIVEP2 KO	peak92988
206.02413043691834	0.10580522776546619	0.08745165115199509	1.2098711273223615	0.22632834780735733	0.8614642980661114	HIVEP2 KO	peak92989
99.20696518863534	0.0768052363729484	0.12177253194367382	0.6307271036170525	0.5282189740725203	0.9233476178508487	HIVEP2 KO	peak92990
201.99778458049698	0.09830869994335766	0.09022462627700965	1.0895994142611143	0.2758896412214938	0.8724536664198207	HIVEP2 KO	peak92991
187.16226956816666	0.1270061334290284	0.09293143766523236	1.3666648942475588	0.17173036632197733	0.8522838526916368	HIVEP2 KO	peak92992
26.2476531369245	-0.14667554875869682	0.23971165879324363	-0.6118832496387152	0.540615004739214	0.9255560807410508	HIVEP2 KO	peak92996
42.84834264127629	-0.15565810303341804	0.2078316208847624	-0.7489625609941554	0.4538797712221992	0.9071351252242764	HIVEP2 KO	peak92997
35.42593995044865	0.19512237887594824	0.21847404185724945	0.8931147024022235	0.37179575030878526	0.8912777387728706	HIVEP2 KO	peak92998
169.7764434084863	0.022391329020322648	0.09827711969862274	0.22783867790374854	0.8197716567459645	0.9763291161134846	HIVEP2 KO	peak93000
303.50277664332737	-0.12640952409412437	0.07861606187615701	-1.607935084477468	0.10784939687714318	0.8462278566547041	HIVEP2 KO	peak93001
43.49349371601532	-0.09237722596455114	0.17716206540356524	-0.5214277997613146	0.6020687897167392	0.937677735944622	HIVEP2 KO	peak93002
28.00969823199088	0.12574436053111515	0.19895398261431643	0.6320273606931394	0.5273689987853994	0.9231230541958482	HIVEP2 KO	peak93003
54.970565029218335	0.003641822631310983	0.16516199909365814	0.02205000333790959	0.9824080683232056	0.9984224374915514	HIVEP2 KO	peak93004
113.16101897404657	-0.1235157504878989	0.10494355341676789	-1.1769732057516125	0.23920620094078932	0.8644828802809378	HIVEP2 KO	peak93005
301.70571669208687	0.04846243208394154	0.06554650894108964	0.7393594695866637	0.4596887465551964	0.9079169374661342	HIVEP2 KO	peak93006
250.04571517020312	0.06358727626594717	0.08794826677086857	0.723007724889121	0.4696751382657703	0.9104682751054991	HIVEP2 KO	peak93007
224.34423025296766	0.09740544108026576	0.09410340066689654	1.0350894908150838	0.30062711999552955	0.8771420169238032	HIVEP2 KO	peak93008
160.6033920296755	0.07514163900353239	0.10300215175553483	0.729515235583364	0.46568655161224426	0.9099766793756676	HIVEP2 KO	peak93009
31.35617305749962	-0.18256516660791824	0.2153463188382905	-0.8477747267414935	0.39656344068412497	0.8969641399887243	HIVEP2 KO	peak93010
23.11751729746458	-0.12121270115943988	0.2541602066534958	-0.4769145522638513	0.6334229690596082	0.9436774197954997	HIVEP2 KO	peak93011
58.45450169832744	-0.22643569419151677	0.14290997395022784	-1.5844638966233313	0.11308819124099155	0.8462278566547041	HIVEP2 KO	peak93012
335.33770169766376	0.11489904888267904	0.06844348739964276	1.6787433435672472	0.09320207471672606	0.8459247938354809	HIVEP2 KO	peak93014
264.70649146878975	-0.05630693856192687	0.08347706424415545	-0.6745198704789038	0.4999808571539679	0.9162737684240727	HIVEP2 KO	peak93015
25.62650282750051	0.22814800941900557	0.24210872641440181	0.9423369937872433	0.34602013384416513	0.8851153046222601	HIVEP2 KO	peak93017
19.873531905682988	-0.928179613303346	0.4000151717620816	-2.3203610233448906	0.02032135552374543	0.8459247938354809	HIVEP2 KO	peak93019
38.7610153410151	-0.3617304874834805	0.18142332330856278	-1.9938477638195025	0.04616869395411741	0.8459247938354809	HIVEP2 KO	peak93021
72.79655276931986	-0.07471034412663753	0.13882396134021888	-0.5381660586931624	0.5904624101408805	0.9350550491854248	HIVEP2 KO	peak93022
45.90473435208668	0.18006599981917354	0.2096524800998692	0.8588784627465319	0.3904075728829544	0.8953076944252174	HIVEP2 KO	peak93023
178.49948251897553	-0.13761979782154807	0.10480456965749141	-1.3131087534761041	0.1891463046614572	0.8549918307407948	HIVEP2 KO	peak93024
231.26061948792437	-0.04636033526367004	0.09719448953546654	-0.4769852229817311	0.6333726441909127	0.9436774197954997	HIVEP2 KO	peak93025
48.924363852602156	0.04403333444763905	0.1978562020829353	0.22255220702751394	0.8238840367626774	0.9770309059754172	HIVEP2 KO	peak93026
23.045570455722192	-0.36055636368266536	0.2970269208269868	-1.2138844609734327	0.2247918475066745	0.8609787659452905	HIVEP2 KO	peak93027
38.03905182809438	-0.48266956554740637	0.21473672102980113	-2.2477271853304566	0.024593591411092023	0.8459247938354809	HIVEP2 KO	peak93029
25.013865738884533	-0.5651462337807003	0.30999419503458336	-1.8230865055961831	0.06829029007754284	0.8459247938354809	HIVEP2 KO	peak93030
158.9375022019976	-0.19366177714003058	0.14258027476132157	-1.358264861420832	0.17437965586487003	0.8522838526916368	HIVEP2 KO	peak93031
22.11613938540647	-0.4403025341276003	0.2909953920704004	-1.513091087095558	0.13025652328306833	0.8465027197383223	HIVEP2 KO	peak93034
19.225874721018556	-0.5681170257118859	0.31766433419864815	-1.7884192984555192	0.0737083850578269	0.8459247938354809	HIVEP2 KO	peak93035
52.42938638680814	-0.09461865861020637	0.16343969838806266	-0.5789209080987704	0.5626425417194648	0.930332895849523	HIVEP2 KO	peak93040
294.07432401590864	-0.1632961273683416	0.09184873163115796	-1.7778811363895464	0.0754233789766729	0.8459247938354809	HIVEP2 KO	peak93041
131.95901779495128	-0.29190656559641	0.10199189325965029	-2.8620565445655193	0.004209018081240641	0.8459247938354809	HIVEP2 KO	peak93042
33.43848385314945	-0.3231922671624519	0.19646701439991163	-1.6450205045850042	0.09996558266077402	0.8459247938354809	HIVEP2 KO	peak93043
47.54026760568678	-0.07223218084064988	0.15388494995989951	-0.4693908069598273	0.6387903182168172	0.9447316864850909	HIVEP2 KO	peak93045
91.1431154317672	-0.025579400033204608	0.12270703853009238	-0.20845910992246444	0.8348705068332813	0.9790405647193761	HIVEP2 KO	peak93046
130.23210218460474	-0.04203849855534555	0.10091548505263088	-0.41657133722759226	0.676991978155343	0.9517110645247279	HIVEP2 KO	peak93047
349.0492359916457	-0.02873124958199545	0.06620882893465295	-0.4339489165463526	0.6643255368013607	0.9492231634569096	HIVEP2 KO	peak93048
140.27104818107918	0.0108648556968134	0.10494797190737343	0.10352611393388973	0.9175454249200704	0.990484844365908	HIVEP2 KO	peak93049
56.0153304701468	-0.0026893167481900834	0.1370530801429187	-0.01962244661255091	0.9843445574721181	0.9985364734752695	HIVEP2 KO	peak93050
45.349778014804244	-0.023303053457159897	0.1644822707322498	-0.1416751687182958	0.8873365895609094	0.9866083703637433	HIVEP2 KO	peak93052
114.00800971710814	0.06722902242051902	0.09960409181382875	0.6749624558213696	0.4996996183528535	0.9161947315683977	HIVEP2 KO	peak93053
662.0226995233616	0.021073033575335694	0.0620845988422988	0.33942449445253475	0.734289968759652	0.962444109080505	HIVEP2 KO	peak93054
241.98779477716243	0.08224516008851408	0.11141637253653298	0.7381784042695002	0.4604060442656246	0.9083110288804204	HIVEP2 KO	peak93055
148.66385961197454	0.1888466739725889	0.11815286155963392	1.5983250128671196	0.10997066352780538	0.8462278566547041	HIVEP2 KO	peak93056
46.27640338921398	-0.15568116245051766	0.18695350899921773	-0.8327266136051454	0.40499893139225274	0.8990395502615106	HIVEP2 KO	peak93057
24.687423839337217	-0.5114481896194862	0.2956194809141112	-1.7300896004484951	0.08361426798161566	0.8459247938354809	HIVEP2 KO	peak93058
59.31979937362973	-0.023738415743077407	0.215040196008504	-0.11039059758919978	0.9120996095932012	0.9895203590932825	HIVEP2 KO	peak93060
26.621727675952823	-0.46668201856965513	0.23969340699602817	-1.946995640882973	0.05153525727933641	0.8459247938354809	HIVEP2 KO	peak93065
542.2115272348537	-0.008702653156061826	0.06835774082080405	-0.1273104267573052	0.8986947081006291	0.9877594730248105	HIVEP2 KO	peak93066
94.26022434410417	-0.008374150638113274	0.12532865726702247	-0.06681752458475235	0.9467269719856345	0.9943160596346778	HIVEP2 KO	peak93067
113.63333913092379	0.16547318333903094	0.12765480658809064	1.2962550158645456	0.19488764101063288	0.8552592841447968	HIVEP2 KO	peak93068
69.30312322472776	0.15402192470742182	0.17100219763694816	0.9007014344600596	0.36774708579715487	0.8901655674818709	HIVEP2 KO	peak93069
41.33534841786467	0.1815128848524034	0.15857253981509314	1.1446678287682113	0.2523467829678794	0.8669332512175597	HIVEP2 KO	peak93070
122.25567112621685	-0.06596762425346682	0.10364563649766939	-0.6364727593230631	0.5244683305648022	0.9225766832086929	HIVEP2 KO	peak93071
382.2784055270466	0.007598222027623796	0.09022367574791748	0.08421538985901021	0.9328851823178375	0.9922059284071116	HIVEP2 KO	peak93072
53.151628768211516	0.2667504061262012	0.15191570908439792	1.755910614734425	0.07910367222386597	0.8459247938354809	HIVEP2 KO	peak93074
30.391265403903724	-0.0889951503317204	0.22548380923833727	-0.3946853241141237	0.6930751349713922	0.9548690048147161	HIVEP2 KO	peak93075
38.40903997007468	-0.11487782244176459	0.1999347190155802	-0.5745766568577445	0.5655776430008387	0.9311278595601926	HIVEP2 KO	peak93076
37.71876846659149	-0.004993936271293438	0.2331353772981256	-0.021420757026109176	0.9829100156513767	0.9984574053338986	HIVEP2 KO	peak93077
38.56132712340818	-0.09953282215588646	0.19634015038632333	-0.5069407452324114	0.6121963954988797	0.9392994175532711	HIVEP2 KO	peak93078
29.6569359018678	-0.08313376900550627	0.21983885175984974	-0.37815776574525123	0.7053133979303373	0.9572919286325084	HIVEP2 KO	peak93079
31.19893421219714	-0.23758053962438938	0.20187713159212617	-1.17685711972765	0.23925253954970999	0.8644828802809378	HIVEP2 KO	peak93080
30.467839306331047	0.2705830713051452	0.21117730588415712	1.281307525788664	0.20008567053534543	0.8556805540722351	HIVEP2 KO	peak93081
57.41664943665585	-0.2534644887511149	0.189066978773481	-1.3406068600418468	0.18004812880397983	0.8525542886477809	HIVEP2 KO	peak93082
82.33683642322511	0.2462685642204039	0.12188227424991589	2.0205445437901637	0.043326934615037865	0.8459247938354809	HIVEP2 KO	peak93083
385.25005519559244	0.08409262682952098	0.06928185201609065	1.213775676926052	0.2248333968463869	0.8610540901208648	HIVEP2 KO	peak93084
103.01850721691557	0.11767383323065335	0.1028586266770149	1.1440346525348768	0.25260926629508895	0.8670121090366238	HIVEP2 KO	peak93085
125.85332140169271	-0.01448198093785616	0.1587544342478245	-0.09122252872161656	0.9273157742531347	0.9916174381054536	HIVEP2 KO	peak93086
231.10141535834947	0.1660225468052331	0.11272844713152268	1.4727653137236163	0.1408143282649084	0.8475592122391042	HIVEP2 KO	peak93087
27.264160719486814	-0.11791346812337122	0.22237845040414186	-0.5302378351368126	0.5959470416540149	0.9364554383696762	HIVEP2 KO	peak93088
26.24922057737398	0.21800858049273986	0.2823256443592489	0.772188374837576	0.44000286580698045	0.904079753557918	HIVEP2 KO	peak93093
69.38396233011811	-0.2171365476976058	0.1489058765619889	-1.4582134211957227	0.14478172555782426	0.849044071355215	HIVEP2 KO	peak93094
170.73518509905836	0.06610528529002095	0.08547941807046225	0.7733473949896238	0.4393168135827364	0.9040168614066061	HIVEP2 KO	peak93095
86.02114797674358	-0.030543996105154656	0.1309241151336678	-0.23329541753229013	0.8155320167260889	0.9757701712584121	HIVEP2 KO	peak93096
110.17210359916538	0.13210800157179706	0.13089569278523933	1.0092616400185663	0.3128491718346394	0.879149756517575	HIVEP2 KO	peak93097
51.81717444426018	-0.09252927455220061	0.1665787366703356	-0.5554687014785018	0.5785741124200541	0.9325585467613353	HIVEP2 KO	peak93098
310.16828948256966	0.1283238797984698	0.10209664148052155	1.2568863964340296	0.2087947751530799	0.8578384622234286	HIVEP2 KO	peak93101
62.353971306707564	0.1895125789846456	0.14934925642475996	1.268922146124774	0.20446883280414507	0.8570439290237165	HIVEP2 KO	peak93102
321.0228818512416	0.303534233432347	0.11624166864057087	2.6112343102274336	0.009021605853064257	0.8459247938354809	HIVEP2 KO	peak93103
617.9394401080106	0.14358763935913893	0.07761606713602547	1.849973139034415	0.06431742115163934	0.8459247938354809	HIVEP2 KO	peak93104
365.3892907008526	0.11006255247533565	0.07832777414061745	1.4051535829135977	0.1599756134233026	0.8514648670742291	HIVEP2 KO	peak93105
180.5083630465914	0.05483391382225418	0.0995508206890955	0.5508132775068174	0.5817616813293035	0.9332332281400415	HIVEP2 KO	peak93106
96.22807328794366	0.12422270180797244	0.1639783053631293	0.7575557116100314	0.44871700203847964	0.9059518229946736	HIVEP2 KO	peak93107
40.525612375253324	0.2540683349360721	0.39481312365216775	0.6435154246795188	0.5198897093472965	0.9218233599958052	HIVEP2 KO	peak93108
36.80063127676032	0.07970963425876236	0.20478155427470499	0.3892422564184447	0.6970969472341986	0.9558798412897901	HIVEP2 KO	peak93109
21.775538165006626	-0.7362868477743039	0.30402305860729295	-2.421812513653337	0.015443315884185	0.8459247938354809	HIVEP2 KO	peak93118
24.14255935771307	-0.1916961848373893	0.25597887750317927	-0.748875011513434	0.4539325428186786	0.9071541583866013	HIVEP2 KO	peak93119
31.950589987100315	-0.14970011627239982	0.2454052745764571	-0.6100118122186493	0.5418539828337574	0.925589631713765	HIVEP2 KO	peak93122
146.30030805195756	-0.1426797456302124	0.10160864313092885	-1.4042087487219073	0.16025669742084997	0.8514648670742291	HIVEP2 KO	peak93125
134.5355227898495	-0.03843068458427767	0.10463770091687218	-0.36727378609750166	0.7134148055221591	0.9585126424552264	HIVEP2 KO	peak93126
46.718478650846166	0.24558372222096067	0.15642466955484777	1.5699807640306425	0.1164195864978466	0.8462278566547041	HIVEP2 KO	peak93127
28.361665442055703	-0.1312000708880414	0.22859901952368009	-0.5739310306816546	0.5660144736365508	0.9312937104079593	HIVEP2 KO	peak93129
65.57951495390292	0.04908517769511799	0.1684359007341187	0.2914175510160418	0.7707319930050311	0.9676694967700702	HIVEP2 KO	peak93130
402.836584485581	-0.113499789640344	0.10746997684080777	-1.0561069516974777	0.29091935474449265	0.8748326121700226	HIVEP2 KO	peak93131
24.470932973811024	0.10790690308976003	0.24755014813544654	0.435899165896354	0.6629098903338879	0.9490003048042461	HIVEP2 KO	peak93132
24.34389756735051	-0.6444326681060303	0.2552422306035795	-2.5247885766478366	0.011576791339138304	0.8459247938354809	HIVEP2 KO	peak93133
24.943974726532684	-0.09134555224503119	0.27036804247535734	-0.33785632136370874	0.7354714644828415	0.9625535301886934	HIVEP2 KO	peak93136
98.17522253841103	0.11606224842517898	0.12880974586590377	0.9010362348358683	0.36756905424765685	0.8901655674818709	HIVEP2 KO	peak93137
27.21211153379	0.3572341603836198	0.21094059355134118	1.693529701274269	0.09035468629755439	0.8459247938354809	HIVEP2 KO	peak93138
214.88727080867005	0.10914281899278772	0.10444444484606533	1.0449844331467035	0.296030164247929	0.8760075734770102	HIVEP2 KO	peak93139
107.9752100888221	0.02293745026990716	0.12769502523603593	0.1796268118316182	0.8574455542422269	0.9819522104316972	HIVEP2 KO	peak93140
377.519912768816	0.03219913133917853	0.07936790579407925	0.4056946068694249	0.6849670054294842	0.9533180809534347	HIVEP2 KO	peak93141
77.6224254982206	-0.06043832287607362	0.13376772151040048	-0.4518154469079039	0.6514019407392937	0.947439278215475	HIVEP2 KO	peak93142
52.193146969410996	0.04511172760639594	0.16146968816737872	0.2793820197363194	0.7799516681154848	0.9689325033321932	HIVEP2 KO	peak93143
21.464086085728596	0.15950716080397762	0.2914947401199865	0.5472042505409206	0.5842384163136666	0.934050889522436	HIVEP2 KO	peak93144
73.71475874514074	-0.023430710586138704	0.12943008552694946	-0.18102986249870048	0.8563441363670026	0.9818131171950664	HIVEP2 KO	peak93145
1589.7789960058626	-0.11955051543450072	0.08535870679368658	-1.4005661510718095	0.1613438489169288	0.8514648670742291	HIVEP2 KO	peak93146
225.97368334517344	0.1355390936778848	0.09801129974209061	1.382892523969642	0.1666978229793322	0.8514648670742291	HIVEP2 KO	peak93147
181.3261913793366	0.0347312787888814	0.09383520932731698	0.37013056226827806	0.71128521124165	0.9583953388906591	HIVEP2 KO	peak93148
501.2154017475864	-0.08913108239680936	0.07854110566563975	-1.134833558063883	0.2564450627764081	0.8684260686401161	HIVEP2 KO	peak93149
67.15877198844508	-0.03564897956510039	0.14465304956844083	-0.24644471493311662	0.8053379958395184	0.9739131913559508	HIVEP2 KO	peak93150
46.339724107896636	0.29508997343446725	0.1633483206358992	1.8065075434244473	0.07083909692219971	0.8459247938354809	HIVEP2 KO	peak93151
27.455804540866506	0.14470692596000112	0.2307424552745886	0.6271361106381429	0.5305700183419317	0.923625602401134	HIVEP2 KO	peak93160
66.83409407627114	-0.1961709858514545	0.15796603530305742	-1.2418554752931603	0.2142898903338613	0.8586365055410493	HIVEP2 KO	peak93161
195.93466684778275	-0.06275729912620293	0.11978028505286804	-0.5239367989356797	0.6003224989056692	0.9375003906807923	HIVEP2 KO	peak93162
76.5412904743901	-0.09187490623158827	0.15326233226211827	-0.5994617521183117	0.5488650082855804	0.927421662875023	HIVEP2 KO	peak93163
33.83721163896261	-0.04562630201279329	0.21733923111045828	-0.20993127554410387	0.8337213117435406	0.9788662771207322	HIVEP2 KO	peak93164
21.147829798200796	-0.342472291572157	0.270062302494078	-1.2681232752937328	0.20475393080938195	0.8570439290237165	HIVEP2 KO	peak93165
30.26037078655797	-0.27219643658654535	0.22477574325728705	-1.2109689090204843	0.2259073207313886	0.8612711202174355	HIVEP2 KO	peak93166
47.43907061416301	0.16639538697780315	0.14964875533780816	1.1119062540960807	0.26617845941823787	0.8694466351655296	HIVEP2 KO	peak93167
49.28813679679241	0.13665767549176291	0.15817311137533072	0.8639753893914777	0.3876014102665263	0.8948092810076037	HIVEP2 KO	peak93168
358.10978467774686	-0.05568739175382009	0.0641797902333892	-0.867677995694804	0.38557063514879314	0.8939057789763492	HIVEP2 KO	peak93169
336.8448612186283	0.037349169557199774	0.0659412721147625	0.5664005009214599	0.5711215543141733	0.9317957645167582	HIVEP2 KO	peak93170
66.04478967122816	0.030708247003196503	0.14068045617782676	0.2182836751992034	0.8272080930972396	0.9777395792319916	HIVEP2 KO	peak93171
23.605400024035518	-0.11393182849593578	0.28418543186023415	-0.4009066465868977	0.688488856213058	0.9540410418346188	HIVEP2 KO	peak93173
30.26878835157892	-0.30032536985975167	0.2594096699136495	-1.1577261940918466	0.24697579093234232	0.8657329264930141	HIVEP2 KO	peak93174
91.43436728220567	-0.17415484579464266	0.1316301059059122	-1.3230624149092967	0.1858146224191619	0.8544043506395109	HIVEP2 KO	peak93175
29.715134145043272	-0.12536130294561726	0.20800543130202928	-0.6026828345822826	0.5467197029446826	0.9270116391685425	HIVEP2 KO	peak93176
24.42544942355826	-0.3644668396046607	0.2616587924589037	-1.3929088190755297	0.16364736523420997	0.8514648670742291	HIVEP2 KO	peak93177
31.443885473144935	0.18375568646910628	0.2124095288400807	0.8651009560284493	0.3869833800359014	0.8945783467323273	HIVEP2 KO	peak93180
56.54304432364683	-0.004476605443546082	0.15120293048904035	-0.02960660503779429	0.9763807975657831	0.9976992162965933	HIVEP2 KO	peak93181
303.66099958350287	0.09291974112330535	0.07175671008937928	1.294927554615668	0.195345221988392	0.8552644737680674	HIVEP2 KO	peak93182
952.6328326385845	-0.09783422961801493	0.08201192166879478	-1.1929269260769007	0.23289799286411877	0.8635780469541666	HIVEP2 KO	peak93183
130.094018563845	-0.12354327885817244	0.11835357343107579	-1.0438491654848	0.29655518046641266	0.8762765432766346	HIVEP2 KO	peak93184
65.67058629381579	-0.2356971516097066	0.14022268607537922	-1.6808774543300604	0.09278672002285508	0.8459247938354809	HIVEP2 KO	peak93186
227.32042454244086	-0.033728296530563424	0.09887871225190915	-0.3411077648810318	0.7330224558923135	0.9622830940774666	HIVEP2 KO	peak93187
35.0738089049934	-0.2109348545462114	0.1904333499086806	-1.1076571128290396	0.2680099277950891	0.8698443835374153	HIVEP2 KO	peak93188
32.62334551701966	0.38046017385851494	0.20654077407304539	1.8420584292182476	0.06546660365666918	0.8459247938354809	HIVEP2 KO	peak93191
83.62043302988995	-0.03256722560353982	0.13161577277207864	-0.24744166232976544	0.8045664345225878	0.973879483849569	HIVEP2 KO	peak93193
33.02512242739107	-0.13524558061394906	0.21707419305438755	-0.6230385045359286	0.5332592192135723	0.924393491546687	HIVEP2 KO	peak93194
25.250774937320532	0.15287498080897743	0.24294432157345874	0.6292593291288466	0.529179293000432	0.92336251723549	HIVEP2 KO	peak93195
25.371928481781783	0.21742636153093647	0.23699753310003258	0.9174203574480437	0.35892240916378093	0.8883592143914376	HIVEP2 KO	peak93197
35.89802535051898	0.18229113139425618	0.21271587812690368	0.8569700249903467	0.39146145076488603	0.895509008848111	HIVEP2 KO	peak93198
54.31315895266295	0.087962374628089	0.13778091834150508	0.6384220375862544	0.5231989892158182	0.9221745286852132	HIVEP2 KO	peak93199
201.70540590345334	-0.02247562715939269	0.10354975687321172	-0.2170514720465474	0.8281682320610178	0.9779540543752235	HIVEP2 KO	peak93200
162.8810610281223	0.07404753108596962	0.10864674408734584	0.6815439496874346	0.49552736726174723	0.9156762001944473	HIVEP2 KO	peak93201
123.42483925015321	0.3327764451221993	0.18633242403008762	1.7859288143456178	0.07411078483000934	0.8459247938354809	HIVEP2 KO	peak93202
41.38994079029002	0.2063204449621019	0.18384351768321394	1.122261190180328	0.261751402299546	0.8694466351655296	HIVEP2 KO	peak93203
64.84286381380234	0.1217987540986552	0.17125215339731037	0.7112246572227228	0.4769450313063481	0.9123815398281551	HIVEP2 KO	peak93204
347.3802465929331	0.13732473943526835	0.14625669140536515	0.9389296183014219	0.3477668812374235	0.8853917845265764	HIVEP2 KO	peak93205
32.65935320036545	0.14141698713790163	0.1987675655564788	0.7114691310022546	0.4767935731325595	0.9123815398281551	HIVEP2 KO	peak93206
600.3147361435238	-0.015347574499886926	0.06984777391504071	-0.2197288995717306	0.826082296048957	0.9776019813386834	HIVEP2 KO	peak93207
59.67930741786259	0.005557287857981357	0.13180379250349317	0.04216333803774329	0.9663684885630588	0.9968870133824811	HIVEP2 KO	peak93208
28.253311431627306	-0.056438220729397914	0.2125143449876288	-0.26557369919043994	0.7905675434020062	0.9714182783530944	HIVEP2 KO	peak93209
23.53117121158436	-0.36925507630962107	0.2672127435500942	-1.3818767451126335	0.16700954941412843	0.8514648670742291	HIVEP2 KO	peak93211
22.636730002873527	-0.27646940147803795	0.27674523924023775	-0.9990032791062384	0.31779310280291884	0.8794423424967284	HIVEP2 KO	peak93217
38.03546823092956	-0.07963929605085926	0.17953242944248063	-0.4435928166190969	0.6573370001867337	0.9483525499667596	HIVEP2 KO	peak93220
48.91175452163342	-0.06262083669087193	0.1602567600682391	-0.3907531680049396	0.6959796946439116	0.9556989331320046	HIVEP2 KO	peak93221
153.72390697092123	-0.051538427840556365	0.12114904733762759	-0.4254133975723727	0.6705353411128026	0.9506828005249893	HIVEP2 KO	peak93222
39.5297842063792	0.20191396740023432	0.1780838623088051	1.1338139502506228	0.2568725980540141	0.8685577961379308	HIVEP2 KO	peak93223
32.30412519478588	0.04843521110509364	0.20671661365058994	0.23430729755936777	0.8147464209643183	0.9755113753040271	HIVEP2 KO	peak93224
25.207651774096394	-0.3888246830488589	0.2932642533178139	-1.3258509301762225	0.1848890792974974	0.854357527195279	HIVEP2 KO	peak93225
290.32441690073125	-0.013165563376291593	0.08115087488851755	-0.16223563078497943	0.8711203021489714	0.9839226381853698	HIVEP2 KO	peak93226
153.66080869643005	-0.04618604306960515	0.08978887362506512	-0.514384925491615	0.606982896471757	0.9383515505123226	HIVEP2 KO	peak93227
92.533727242048	0.16082249494210218	0.1568877611095248	1.0250799285090857	0.30532547531037885	0.8781946748653054	HIVEP2 KO	peak93228
91.41856221099135	0.11913092538413475	0.11849146631235226	1.0053966677237063	0.31470588379138564	0.8794423424967284	HIVEP2 KO	peak93229
137.62151670361237	0.19722096064714423	0.12598398924941212	1.5654446396097472	0.11747868845108496	0.8462278566547041	HIVEP2 KO	peak93230
203.13990978264982	-0.03865057911872084	0.08196091184750212	-0.471573317664337	0.6372313756950259	0.9444499981198955	HIVEP2 KO	peak93231
298.41558587472855	0.003810979922502507	0.07361820696964906	0.05176681257767767	0.9587144998057057	0.9960635334332123	HIVEP2 KO	peak93232
72.48806647153421	0.02746243042182774	0.137728618553225	0.1993952361557662	0.8419535866637866	0.9797672247098735	HIVEP2 KO	peak93233
69.30223077305584	0.0694467791886758	0.15940490605933738	0.43566274655828163	0.663081438350744	0.9490170679486916	HIVEP2 KO	peak93234
86.1722674887161	0.06393730297095704	0.13884307387730666	0.4605004858035438	0.6451570228737564	0.9461703418707065	HIVEP2 KO	peak93235
25.712894395968192	0.1031476321370133	0.2159856521389631	0.4775670564943319	0.6329583829772787	0.9436772693054716	HIVEP2 KO	peak93236
26.87389885090212	-0.08428986305060622	0.2397303769456318	-0.35160276359020715	0.7251361923470309	0.9608424471062835	HIVEP2 KO	peak93237
47.325882948373426	-0.12834577297026264	0.17416976504553525	-0.736900419752577	0.4611829087636678	0.9084834617424999	HIVEP2 KO	peak93239
191.32188334078603	-0.0860378074695354	0.09640674762385797	-0.8924459085086225	0.3721539735024092	0.8913835783914805	HIVEP2 KO	peak93240
136.48159267238853	-0.017781236973110376	0.09579764575884195	-0.18561246293956238	0.8527486793952154	0.981275518902603	HIVEP2 KO	peak93241
182.01010159450183	0.13297094875039894	0.08685741706878464	1.5309106952270501	0.1257914655690364	0.8465027197383223	HIVEP2 KO	peak93242
345.6201696116439	0.10532749649497875	0.0804651839858106	1.3089822365105437	0.19054036795255244	0.8551537556515102	HIVEP2 KO	peak93243
79.27842500586343	0.11031626796296493	0.12142707847523154	0.9084980825382126	0.3636151263644827	0.889366376023568	HIVEP2 KO	peak93244
111.03880070954999	0.2448160844619786	0.1477706530265158	1.656730070875772	0.0975740605345284	0.8459247938354809	HIVEP2 KO	peak93245
213.79173191314217	0.02022659797624323	0.10473962081433347	0.19311314876819996	0.8468703552539635	0.9804313294582688	HIVEP2 KO	peak93246
351.48330888619284	0.14181744158091505	0.09687999261660867	1.4638465358078745	0.14323588416225633	0.8488528162091014	HIVEP2 KO	peak93247
171.11783009703433	0.031530734417040636	0.0808174228646581	0.39014773423107013	0.6964273072052248	0.9557578015693526	HIVEP2 KO	peak93248
415.2520534041484	-0.02808901215206969	0.0833031033924301	-0.3371904647987243	0.7359733248309659	0.9625535301886934	HIVEP2 KO	peak93249
55.91166130006537	-0.3441679716894181	0.1690713513974448	-2.035637432626682	0.041786776070876844	0.8459247938354809	HIVEP2 KO	peak93250
25.887778383676228	-0.20027847555376918	0.22551587363303233	-0.8880903695483079	0.37449214254588525	0.8920664417679254	HIVEP2 KO	peak93251
35.8759088200488	-0.17933679802875788	0.18671811813529704	-0.9604681100031727	0.3368196734041093	0.8834762682974024	HIVEP2 KO	peak93258
73.30310868049837	0.00368339335939655	0.13696243133047212	0.02689345774323334	0.978544711596318	0.9980526308870271	HIVEP2 KO	peak93259
344.7840247617354	-0.06302901861898613	0.10855434486591788	-0.5806217954411418	0.5614953795221935	0.9298650446523492	HIVEP2 KO	peak93260
37.346756517497354	-0.07897310873839776	0.18010799971509944	-0.4384764078404065	0.6610409685915295	0.948719275588359	HIVEP2 KO	peak93261
22.90854247454729	-0.34576030701226834	0.26352073365741324	-1.3120800865019207	0.18949311417147832	0.8549974050402516	HIVEP2 KO	peak93262
24.577539860715035	-0.5887068393264606	0.30599282701406616	-1.9239236588359583	0.05436415321135742	0.8459247938354809	HIVEP2 KO	peak93263
25.63202276386065	-0.10757452255181124	0.2831151874660133	-0.3799673324297556	0.7039696646930338	0.9568520455754091	HIVEP2 KO	peak93264
56.81695921234276	-0.024706227876920103	0.1528121160416902	-0.16167715307456215	0.8715600970157094	0.9840190732295101	HIVEP2 KO	peak93266
57.442585904367796	0.08677980155099395	0.13892795920157247	0.6246388563520461	0.5322081113430492	0.924103684224336	HIVEP2 KO	peak93267
104.42990282417685	0.15976806506584337	0.11619748318867705	1.3749700998808905	0.16914071466362646	0.8515005546134062	HIVEP2 KO	peak93268
588.2203594911479	-0.0094535773088167	0.06324644907786017	-0.14947206438702637	0.8811811511074932	0.9857591399769216	HIVEP2 KO	peak93269
777.7250642868382	-8.976994549355524e-4	0.045045112372838196	-0.019928898112303462	0.984100092359829	0.9985364734752695	HIVEP2 KO	peak93270
291.02941810274024	-0.0024284565065613695	0.09678090706996031	-0.025092309837578847	0.979981334113213	0.998147815904545	HIVEP2 KO	peak93271
102.68809487599617	0.2275924545130199	0.12216424338248777	1.8630038398424302	0.06246172599282774	0.8459247938354809	HIVEP2 KO	peak93272
102.80671479568473	0.13217094055365075	0.14632553134199597	0.903266431643684	0.36638450783053145	0.8897591668647015	HIVEP2 KO	peak93273
47.02743791502906	-0.054687122518745274	0.19154012553390382	-0.2855126170890251	0.7752514394720968	0.9683248603540764	HIVEP2 KO	peak93274
65.82043527898476	-0.06759705565906463	0.15692167656130432	-0.4307693949003699	0.6666360550392754	0.9498947112579617	HIVEP2 KO	peak93278
75.53582954149763	0.04364678014900415	0.11829173321104193	0.3689757429721213	0.7121458053636331	0.9584703730311749	HIVEP2 KO	peak93279
52.523247121141196	0.1731142755954856	0.15580923234711155	1.111065583134521	0.2665401208552775	0.8694466351655296	HIVEP2 KO	peak93280
68.03648104544385	0.09419036415861307	0.14921264960921254	0.6312491896987107	0.5278776036736124	0.9233438836359351	HIVEP2 KO	peak93281
102.93283841436505	0.05250609736235656	0.13375834703756334	0.39254445442280533	0.6946559717123328	0.9554058956782622	HIVEP2 KO	peak93282
99.61531161354982	0.283473915986509	0.161706010697085	1.7530202789896605	0.07959852624764917	0.8459247938354809	HIVEP2 KO	peak93283
120.20826639281381	0.4115769902732616	0.28212354761161745	1.4588537318404025	0.14460537002847337	0.849044071355215	HIVEP2 KO	peak93284
327.9691733716625	0.20655935375328136	0.10618203878835872	1.9453323378447647	0.05173499248514139	0.8459247938354809	HIVEP2 KO	peak93285
135.01055461758426	0.11209771626644942	0.10761999809449967	1.041606748292431	0.2975940386996268	0.8766970035091137	HIVEP2 KO	peak93286
96.01779065010734	0.21357117172226278	0.12901174383329736	1.6554397714228943	0.09783532410325543	0.8459247938354809	HIVEP2 KO	peak93287
70.60165233189815	0.2421712943250156	0.13756093063555727	1.7604656584259706	0.07832888526862988	0.8459247938354809	HIVEP2 KO	peak93288
37.04121016613897	0.03509006069607386	0.19136441789876257	0.18336773931838016	0.8545094869660121	0.9814695227957314	HIVEP2 KO	peak93289
60.13686101148722	-0.1327722751896063	0.1956383835693655	-0.6786616857449683	0.497352247964345	0.916176576602765	HIVEP2 KO	peak93291
95.3739500586372	-0.0032891463295724173	0.11334735699780253	-0.029018288707306904	0.9768500044568128	0.9977692580005241	HIVEP2 KO	peak93294
348.81767130476135	-0.0659933268562241	0.08586917528652319	-0.7685333722610176	0.44217037198823045	0.9049385667318942	HIVEP2 KO	peak93295
117.08354514095453	-0.019639903626992035	0.12373789404767367	-0.1587218190364965	0.8738880469906898	0.9842519042285544	HIVEP2 KO	peak93296
25.71571845094816	0.18131683635705612	0.23137391605347488	0.7836528829600238	0.4332438164976411	0.902662665200162	HIVEP2 KO	peak93298
75.76678203566058	-0.1914575405807954	0.13451661615044241	-1.4233003034113694	0.1546491190769536	0.8508971689576904	HIVEP2 KO	peak93299
30.315064062167338	-0.029922440816016433	0.2276686193983009	-0.13142979869205348	0.8954353171667561	0.9874849528137858	HIVEP2 KO	peak93300
109.90019228530299	-0.2519873988613408	0.1412074833133038	-1.7845187305140502	0.07433941399093678	0.8459247938354809	HIVEP2 KO	peak93302
27.2607797736556	-0.4690351547948304	0.22449361346299834	-2.0893028873275186	0.03668046665289669	0.8459247938354809	HIVEP2 KO	peak93303
132.88379811498066	0.06919577983549348	0.1005800663787928	0.6879671323231831	0.491473479380172	0.9151054525622043	HIVEP2 KO	peak93304
925.1256423927736	-0.04356154364698747	0.08319548319166536	-0.5236046715015837	0.6005535316579861	0.9376144241542531	HIVEP2 KO	peak93305
51.05549444829451	-0.05462401765894444	0.15543327646998104	-0.35143065178513444	0.7252652902357024	0.9608542623182913	HIVEP2 KO	peak93306
49.34997811052397	0.27069949316963837	0.18245873356219458	1.48362036656012	0.13790966316392225	0.8475592122391042	HIVEP2 KO	peak93307
46.42699334666425	0.058002452864112305	0.18359424260830529	0.3159274062197005	0.7520576093262046	0.9648784139008585	HIVEP2 KO	peak93308
70.97862036793971	0.1731589147183017	0.14607912584516064	1.1853775391690446	0.23586820824859145	0.8636734216208756	HIVEP2 KO	peak93309
42.260162902692436	0.19635455484276293	0.23688531237346866	0.8289013484010113	0.40716023232111476	0.8993287777161495	HIVEP2 KO	peak93310
242.20188855923328	-0.12209790748995465	0.10276827736296658	-1.1880894632369665	0.23479816513345841	0.8636734216208756	HIVEP2 KO	peak93311
32.64149998506245	0.03344102840456052	0.20019161732249746	0.16704509835039147	0.8673345640674708	0.9834627442276197	HIVEP2 KO	peak93312
51.96233600563577	-0.12175086127592101	0.21972696546644177	-0.5541006813499896	0.5795099438633975	0.9326540403754136	HIVEP2 KO	peak93313
62.50331878695504	0.015762950653383196	0.1697713787020459	0.0928481041615835	0.9260242344421709	0.9915366531869746	HIVEP2 KO	peak93315
108.5893942315723	0.02317411638611021	0.11475071082858128	0.20195183296710498	0.8399543799560001	0.9797672247098735	HIVEP2 KO	peak93318
185.27054556108686	-0.06801215767359448	0.09979686925357818	-0.6815059248079159	0.4955514190944364	0.9156762001944473	HIVEP2 KO	peak93319
29.64994385976787	-0.143612906707348	0.22465682926481073	-0.6392545785379465	0.5226573317335149	0.9221121262502828	HIVEP2 KO	peak93320
28.947558719105956	-0.16261222520474478	0.23281389972665062	-0.6984644189873096	0.48488680208443374	0.9138258126478064	HIVEP2 KO	peak93322
31.551541097267123	-0.24282682322976093	0.21828126516359153	-1.1124492202653016	0.26594505188270245	0.8694466351655296	HIVEP2 KO	peak93324
51.15368288796755	-0.06952420608029303	0.16380010270832127	-0.4244454364237777	0.6712409901937024	0.9507955920458206	HIVEP2 KO	peak93325
23.818031133194907	-0.14559045943291235	0.249945264164581	-0.5824893699007863	0.5602370996444881	0.9295606289061323	HIVEP2 KO	peak93327
36.62575703415172	0.17712293204211302	0.19590107238814092	0.9041447802346759	0.36591863613084114	0.8896652814788897	HIVEP2 KO	peak93329
59.08738104855404	0.034313737857944504	0.16930010022616052	0.20267996186715956	0.8393851862218232	0.9797672247098735	HIVEP2 KO	peak93331
26.12014885483713	-0.25983500829767164	0.23366946633801422	-1.1119767266545972	0.2661481570732596	0.8694466351655296	HIVEP2 KO	peak93332
26.778341413540524	-0.14367162068828573	0.26464977968844755	-0.542874514603487	0.5872162041550378	0.934488056243834	HIVEP2 KO	peak93333
52.86343803890258	-0.156143311108846	0.20568810710914673	-0.759126588811427	0.4477768351288566	0.9057997511346974	HIVEP2 KO	peak93334
25.67107867516277	-0.33388644220397184	0.24883782977479554	-1.3417832911746073	0.17966627140081756	0.8525542886477809	HIVEP2 KO	peak93335
100.53825179319679	-0.13132829628439607	0.1184498963135421	-1.108724451195502	0.2675490704382226	0.8695092071695005	HIVEP2 KO	peak93336
16.863847090257185	-1.22567861097655	0.4862483161187733	-2.520684535753045	0.011712680545872536	0.8459247938354809	HIVEP2 KO	peak93337
110.79094844023463	0.014676122484238907	0.1089861890626021	0.13466038780206255	0.892880393800993	0.9869745876208174	HIVEP2 KO	peak93338
71.39639385029848	-0.046817544628069384	0.13744783375733	-0.3406204619472414	0.7333893232784355	0.9623673292541001	HIVEP2 KO	peak93339
81.53279544060213	0.0012441233018478076	0.1115849741431596	0.011149559440249018	0.991104122974966	0.9992500012815304	HIVEP2 KO	peak93340
139.1121113180145	0.04366742110260691	0.1071140822085369	0.40767208384040704	0.6835144351195177	0.9532280777352011	HIVEP2 KO	peak93341
22.498706906520724	0.048039243594353916	0.24798066610874386	0.19372172979520857	0.8463937762348204	0.98036415966447	HIVEP2 KO	peak93342
74.93125908547991	0.0089590182366583275	0.13231249940530146	0.06771104980199143	0.946015653030999	0.9942203631060201	HIVEP2 KO	peak93343
37.77260247066448	0.056999228427509686	0.1776649407616202	0.32082428971728144	0.7483435510971366	0.9645350336912202	HIVEP2 KO	peak93344
38.01160600577083	-0.2796782381399905	0.22893378488190388	-1.221655590433117	0.22183789690843506	0.8608142146159806	HIVEP2 KO	peak93345
83.60710581960402	-0.20796047014437913	0.13934987679492816	-1.4923620668170419	0.13560425372641038	0.8475592122391042	HIVEP2 KO	peak93346
40.67436881727003	-0.2378054308135318	0.17917937053922353	-1.3271920204757872	0.18444517130780694	0.854357527195279	HIVEP2 KO	peak93348
234.67502995898354	0.007152529728998407	0.10819403135755185	0.06610835772780517	0.9472915569050847	0.994366360038007	HIVEP2 KO	peak93349
148.19950270149462	0.20732091772573225	0.2473497191305156	0.8381692061527594	0.40193567911236977	0.8979732492365823	HIVEP2 KO	peak93350
256.2747460813207	0.03663763392763302	0.25389000957778707	0.14430514216987317	0.8852595179456286	0.9864023058165472	HIVEP2 KO	peak93351
185.6360169333004	0.13004861092208245	0.12190814404832659	1.0667754146968953	0.2860732629649832	0.8741002417262747	HIVEP2 KO	peak93352
125.32329769569579	0.08419629860895358	0.13754209015569058	0.6121493319873771	0.5404389609937887	0.9255560807410508	HIVEP2 KO	peak93353
36.749905452498105	0.30603045462787964	0.20315254343475167	1.5064072024585318	0.13196267288982366	0.8465404979101796	HIVEP2 KO	peak93354
99.28361245485576	-0.0816917092624101	0.13043200738709548	-0.6263164302912692	0.5311074116075472	0.9237961551579552	HIVEP2 KO	peak93355
35.265242919006546	-0.0674071226318593	0.19232459765924292	-0.3504862272026689	0.725973824582562	0.9609784904198424	HIVEP2 KO	peak93356
68.17149589078687	-0.06644585259776015	0.14394312859462735	-0.4616118410548444	0.6443597015926745	0.9460700229146297	HIVEP2 KO	peak93357
30.06834127694041	0.13881190432338347	0.19326497973728182	0.7182465468502358	0.4726052823098698	0.9108447516569441	HIVEP2 KO	peak93358
29.99556729881997	-0.04292554838178262	0.2044059153709933	-0.21000149777404176	0.8336665040469907	0.9788553388047748	HIVEP2 KO	peak93359
29.622634210579445	-0.4990022947985598	0.2184787722521662	-2.2839852570327333	0.02237239740730668	0.8459247938354809	HIVEP2 KO	peak93360
23.626831011683606	-0.22559224288738916	0.24550754803528194	-0.918881088148741	0.3581577728393098	0.8882590741747012	HIVEP2 KO	peak93361
32.85948200927578	-0.06705645833134338	0.19571458228826202	-0.34262372045726247	0.7318815547186935	0.9620737317630129	HIVEP2 KO	peak93362
97.3337149247918	0.22283300971520434	0.13120733039415897	1.6983274413540261	0.0894459782556221	0.8459247938354809	HIVEP2 KO	peak93363
49.6581860432191	0.21973332529850684	0.1733751257601958	1.2673866815383397	0.20501705966165554	0.8570439290237165	HIVEP2 KO	peak93364
75.53508463620469	0.20793260597635185	0.16154818795881273	1.2871243472527527	0.1980509504704755	0.8554687146405889	HIVEP2 KO	peak93365
48.68951835994621	0.32669717893045336	0.16601611906540253	1.9678642096298495	0.04908366380991077	0.8459247938354809	HIVEP2 KO	peak93366
40.116715184650786	0.20114528859800906	0.21907797010800575	0.9181447522945559	0.3585430881507233	0.8883127606665663	HIVEP2 KO	peak93368
227.25522348593657	-0.06308440194525827	0.07823674743072569	-0.8063270012741266	0.4200543255528712	0.900809558178729	HIVEP2 KO	peak93369
616.4936787788338	0.04228181800415049	0.05429163679165523	0.7787906296950936	0.4361030583766701	0.9029312420856295	HIVEP2 KO	peak93370
220.27329195865252	0.10565336535226064	0.1308757599131384	0.8072798616212984	0.41950526370078206	0.9007647202615522	HIVEP2 KO	peak93371
25.516595410057004	-0.4002377804952366	0.239450257603352	-1.671486113655506	0.09462569928840281	0.8459247938354809	HIVEP2 KO	peak93372
20.801680551926772	-0.014491601701336948	0.330963699445977	-0.04378607601255196	0.9650749261721715	0.9968084524731643	HIVEP2 KO	peak93381
21.30863997970197	-0.6371555163437159	0.28719887182457987	-2.218516780013288	0.026519616758507406	0.8459247938354809	HIVEP2 KO	peak93384
31.52200276725355	-0.3208703689922845	0.2320066840743374	-1.3830220895251202	0.16665809283650307	0.8514648670742291	HIVEP2 KO	peak93385
203.8665443665872	-0.10326325912439437	0.096712853613213	-1.0677304542928556	0.2856421168524269	0.8741002417262747	HIVEP2 KO	peak93386
89.15935641604848	0.09779888459523861	0.14889568324953747	0.6568282065728888	0.5112913852847327	0.9192203875223325	HIVEP2 KO	peak93387
283.58407203963156	-0.08166769832478024	0.09940753864965457	-0.8215443157948467	0.41133629240983516	0.8997419275179834	HIVEP2 KO	peak93388
26.448781031097887	-0.23205815124205517	0.2173358609923731	-1.067739811471788	0.2856378947916724	0.8741002417262747	HIVEP2 KO	peak93389
30.86032940273617	-0.2471784896099197	0.23939007212872382	-1.0325344213815515	0.3018218311980107	0.877489645624271	HIVEP2 KO	peak93390
102.1233629665181	-0.001778780006753269	0.1498604856493777	-0.011869573217018701	0.990529673161301	0.999206565061699	HIVEP2 KO	peak93391
26.34615132681981	-0.3453167791811407	0.285089830743201	-1.2112560391261027	0.22579729135598678	0.8612711202174355	HIVEP2 KO	peak93392
28.65484657118493	0.07994093327567536	0.20129857520971225	0.39712617534621464	0.6912744185442989	0.954486354786453	HIVEP2 KO	peak93393
96.52385085193679	-0.13348759878012847	0.11618834030070675	-1.1488897976737558	0.2506014250542975	0.8668318203949585	HIVEP2 KO	peak93395
1447.0517862421984	-0.1319267692010415	0.09386630180746498	-1.4054753054151925	0.15987998752503352	0.8514648670742291	HIVEP2 KO	peak93396
143.6646334270203	0.10421029667200928	0.08836959208435681	1.1792551511670561	0.23829659103439757	0.8644828802809378	HIVEP2 KO	peak93397
26.211223699066753	0.31476206861740513	0.2398899628661999	1.3121102060988088	0.18948295285681047	0.8549974050402516	HIVEP2 KO	peak93398
42.44223094958576	-0.1024918299335664	0.20685916934871534	-0.4954666996694237	0.6202707225736497	0.9406935790002138	HIVEP2 KO	peak93400
120.28955691385508	-0.09040889938491177	0.13136992566533728	-0.688200887128664	0.49132628536169815	0.9150244687755755	HIVEP2 KO	peak93401
21.88525882055942	-0.47235668141057785	0.27016794505778247	-1.7483816642627683	0.08039796074789987	0.8459247938354809	HIVEP2 KO	peak93405
48.553884690224955	-0.08066850359852505	0.16011767777826202	-0.5038076039938472	0.6143965837084323	0.9396618672160888	HIVEP2 KO	peak93406
52.3391904825229	-0.15614159108600975	0.1738982985450545	-0.8978902749043042	0.3692440498895484	0.8909101234938049	HIVEP2 KO	peak93407
163.59670338278755	-0.13180423380950673	0.10229285528874403	-1.288498922407243	0.19757234372019492	0.8552644737680674	HIVEP2 KO	peak93408
53.85004055599608	0.1105236969205767	0.16719065721026655	0.6610638343360126	0.5085713772214674	0.9183615570476742	HIVEP2 KO	peak93409
47.7704197619122	0.15374924877957308	0.1545710007512194	0.9946836601454827	0.31989014397561966	0.879608303789588	HIVEP2 KO	peak93410
109.92167369286965	0.08330432150832089	0.1289412121511369	0.6460643584665291	0.5182376763714798	0.9210928415376317	HIVEP2 KO	peak93411
53.03157553263887	0.07247915019701541	0.18084971780387227	0.40077004861913873	0.6885894323503792	0.9540410418346188	HIVEP2 KO	peak93412
61.275576760971454	0.3225572105162087	0.17495112497521068	1.8436989791401044	0.06522702189588744	0.8459247938354809	HIVEP2 KO	peak93414
164.3185044383138	0.2644909723749297	0.1530995156480027	1.7275755005197508	0.08406435832001005	0.8459247938354809	HIVEP2 KO	peak93415
547.5500125645607	0.11949629023258289	0.06301835769109927	1.8962139701946021	0.05793175661534747	0.8459247938354809	HIVEP2 KO	peak93416
278.9876448294747	0.18594585640208797	0.12314335033540945	1.5099951064805477	0.13104467284174712	0.8465027197383223	HIVEP2 KO	peak93417
26.361987361652556	-0.14193347657562905	0.2556789941126452	-0.5551237287530043	0.578810033432987	0.93262535379136	HIVEP2 KO	peak93418
63.85368776688348	-0.07818401303051738	0.1351377730307432	-0.5785504028746343	0.5628925786699683	0.930332895849523	HIVEP2 KO	peak93420
225.75524826961203	-0.010286968079909285	0.10966326704194056	-0.09380504846691325	0.9252640212748873	0.9913695844687657	HIVEP2 KO	peak93421
61.78462181093414	-0.06681545189516191	0.1476547602833424	-0.45251132958359264	0.6509006612325645	0.9473978201156674	HIVEP2 KO	peak93422
59.096310271269694	-0.17210456250577513	0.1662777571543147	-1.0350426025175024	0.3006490158190691	0.8771420169238032	HIVEP2 KO	peak93423
31.751651853017968	7.770603947456464e-5	0.2784160070862068	2.791004737400184e-4	0.9997773100439812	0.9999426770679543	HIVEP2 KO	peak93425
94.6922431384197	0.10720410743998667	0.14910400975747973	0.7189887623703481	0.4721478437278003	0.9107800811762257	HIVEP2 KO	peak93426
156.70454941510533	0.10794750786423872	0.11031136835991968	0.9785710164706846	0.32779198594331616	0.8822055281111175	HIVEP2 KO	peak93427
91.22219990438214	0.15894972661005488	0.1295477163569181	1.2269589235531642	0.21983803003363736	0.8595772774162959	HIVEP2 KO	peak93428
322.94975569393347	0.1166941923320694	0.1039647035518303	1.122440485523945	0.26167519880235207	0.8694466351655296	HIVEP2 KO	peak93429
291.9927730731911	0.22471785796748978	0.09332988072189495	2.4077804046177413	0.016049831695911645	0.8459247938354809	HIVEP2 KO	peak93430
447.731853127269	0.1607410594343978	0.08853260368216617	1.8156142793615493	0.06942956163589675	0.8459247938354809	HIVEP2 KO	peak93431
64.77454658915309	0.015493249554379397	0.16689465288517336	0.0928325101286441	0.9260366231738416	0.9915366531869746	HIVEP2 KO	peak93432
43.73388470209244	0.1308815943016437	0.19663283365109732	0.6656141391619177	0.5056577665751252	0.9176036164933931	HIVEP2 KO	peak93434
36.579735612499356	-0.05482178216860235	0.20896127417166133	-0.26235378964796296	0.7930486956863225	0.9719692991402642	HIVEP2 KO	peak93435
58.840845437503596	0.1714767250782879	0.13468459157321996	1.2731725513312802	0.20295681848134856	0.8570439290237165	HIVEP2 KO	peak93436
94.03753804756147	0.0816033598404618	0.129711167298921	0.6291159160753357	0.5292731712820988	0.9233855697238104	HIVEP2 KO	peak93437
196.14337477424576	-0.009337907230148134	0.0964462541056133	-0.09681980204148391	0.9228694980582093	0.9910874228537458	HIVEP2 KO	peak93438
727.8340420603362	-0.014509417579846822	0.07510496643908074	-0.1931885235794057	0.8468113262937425	0.9804036827620584	HIVEP2 KO	peak93439
50.61181830045893	-0.19816226416892316	0.16970073508765776	-1.1677160035079623	0.24292133928805706	0.8649365815390568	HIVEP2 KO	peak93440
217.576563433585	-0.11458005656644119	0.10379303952327364	-1.1039281351881862	0.26962431301906675	0.8703102879930266	HIVEP2 KO	peak93442
69.99441954113783	0.03667346322647914	0.15735950848600394	0.23305527310884422	0.8157184854977642	0.9759036689007085	HIVEP2 KO	peak93443
29.75165102116455	-0.5029074231239117	0.25824944430088703	-1.9473707851931448	0.05149029795352279	0.8459247938354809	HIVEP2 KO	peak93444
24.573980240046613	-0.030246247495304586	0.24553183290632533	-0.12318666438190137	0.9019592854171369	0.9881947228234976	HIVEP2 KO	peak93445
134.29953480386146	-0.09030335490758873	0.1015448788311903	-0.8892950185869083	0.37384454797934025	0.8918432444020223	HIVEP2 KO	peak93446
51.468377295473836	0.00559915038135332	0.16773205435244615	0.03338151674687137	0.9733703489472295	0.9974969254422723	HIVEP2 KO	peak93447
37.45367078323642	0.23557553360707864	0.2269584309997342	1.0379677572205042	0.2992850663001957	0.8767699143127707	HIVEP2 KO	peak93450
130.32287499332185	-0.0721962132328455	0.11267111706855608	-0.640769481223097	0.5216724639784298	0.9219944062519749	HIVEP2 KO	peak93451
238.33944231290005	-0.005978451686772501	0.08547473456470307	-0.06994408016847252	0.9442381681170169	0.9939478674533023	HIVEP2 KO	peak93452
51.908363934745836	0.1539866114887179	0.1793845853966237	0.8584160737571166	0.3906627550280421	0.8953076944252174	HIVEP2 KO	peak93453
89.26092647201193	0.15998683151177512	0.1606601472325257	0.9958090681955116	0.31934292341262793	0.879608303789588	HIVEP2 KO	peak93454
68.32254679897864	0.19098233036002107	0.14768874258285558	1.2931407432958348	0.19596238579189448	0.8552644737680674	HIVEP2 KO	peak93455
179.4408129122524	0.29027504632709833	0.1491797739009823	1.9458069866747998	0.0516779290672713	0.8459247938354809	HIVEP2 KO	peak93456
54.21548860006095	0.20367569976502586	0.14461392530876924	1.408410008442494	0.15900969732190226	0.8514648670742291	HIVEP2 KO	peak93457
182.409043924961	0.21232941432094568	0.13868417076287542	1.5310284739272095	0.1257623555574737	0.8465027197383223	HIVEP2 KO	peak93458
384.46984218100386	0.13395502367220102	0.12389497645515836	1.0811981849860048	0.2796089652216833	0.872967941301502	HIVEP2 KO	peak93459
329.49970370171985	0.013008000447046366	0.07160104276465136	0.1816733380518345	0.8558390908968866	0.9817441573533902	HIVEP2 KO	peak93460
476.5624563623361	0.003253574475927108	0.08162924011118473	0.03985795373686576	0.9682063725029977	0.9972567144392255	HIVEP2 KO	peak93461
143.64969899753558	0.09720029820867145	0.11179160533045168	0.8694776134697333	0.38458594749613423	0.8938463213154126	HIVEP2 KO	peak93462
44.68496129300422	-0.28846182165520967	0.16602628818945167	-1.7374466706504184	0.0823083594642069	0.8459247938354809	HIVEP2 KO	peak93463
69.07762507346881	0.15916305737490288	0.161421065711987	0.9860116873400344	0.3241273777240196	0.8811526770024404	HIVEP2 KO	peak93466
38.280922371135055	0.16223743684910694	0.20151432140362296	0.8050913489376945	0.42076696763434523	0.9008781188056746	HIVEP2 KO	peak93467
36.393310883966436	0.3670601958518483	0.1919325276742506	1.9124439213077304	0.05581927901660256	0.8459247938354809	HIVEP2 KO	peak93468
29.317401572108484	-0.4039820802056454	0.2222486654829212	-1.817703063943435	0.06910952920509647	0.8459247938354809	HIVEP2 KO	peak93470
25.019764870191622	0.10809868526391761	0.28286269495500127	0.3821595678465635	0.7023430100149011	0.9565885854538762	HIVEP2 KO	peak93472
287.87904246097474	0.16256421502472013	0.10922900297588735	1.4882880058935144	0.1366749566885801	0.8475592122391042	HIVEP2 KO	peak93473
106.98940916393313	0.29747034899226904	0.17228285734104917	1.7266392813731906	0.0842324666057693	0.8459247938354809	HIVEP2 KO	peak93474
45.92904187540111	0.19384236575397545	0.15511609183481206	1.249659938315131	0.21142379764886163	0.8583118989499812	HIVEP2 KO	peak93475
193.28498250831416	0.12811767010977798	0.15134364053744034	0.8465348768855829	0.3972544259961852	0.8972519914087735	HIVEP2 KO	peak93476
122.49317916417027	0.23647677265723768	0.1409186844314022	1.6781080068367527	0.09332601593994298	0.8459247938354809	HIVEP2 KO	peak93477
100.91909062181634	0.06902946581243255	0.14676745438585947	0.47033224158095976	0.6381176658879897	0.9447316864850909	HIVEP2 KO	peak93478
213.64999953339236	-0.014923242597666635	0.07859389730814285	-0.18987787994730843	0.8494048263720644	0.9807237859512123	HIVEP2 KO	peak93479
26.887733395447984	0.2758211709147585	0.20840455477419406	1.3234891685242207	0.18567275597583777	0.854357527195279	HIVEP2 KO	peak93481
93.10478387752318	-0.116265328607879	0.11079991941426037	-1.049326833652148	0.29402771997669597	0.8754547644415924	HIVEP2 KO	peak93484
201.853783500538	-0.10646236867123399	0.08500865450175261	-1.2523709414673663	0.21043472971647312	0.8578882095482634	HIVEP2 KO	peak93485
63.1282354076598	0.09532484400529027	0.12770465602774123	0.7464476783413668	0.4553970268602595	0.907364144874203	HIVEP2 KO	peak93486
134.20977612692627	-0.04186183259128409	0.10698524437421146	-0.3912860398286363	0.6955858165770675	0.9555355828898284	HIVEP2 KO	peak93487
26.793668448329825	0.07214689934616768	0.22366450109640984	0.322567501738101	0.7470228089521742	0.9643620768021475	HIVEP2 KO	peak93488
22.704268740979817	-0.34413806477559156	0.25756576138094855	-1.3361172810022666	0.18151094245329402	0.8537809477298856	HIVEP2 KO	peak93490
514.3619016960739	-0.028823868226926726	0.06757446641782937	-0.4265496977616033	0.669707342665373	0.9506828005249893	HIVEP2 KO	peak93491
304.7371092622163	0.034953921317529016	0.06867805400004245	0.508953286846296	0.61078496765902	0.9389466185474852	HIVEP2 KO	peak93492
63.72934731434477	0.5550019779876134	0.26439579436029514	2.0991331550126926	0.03580516448294698	0.8459247938354809	HIVEP2 KO	peak93493
71.44548792450269	-0.004191572198433624	0.132611294205294	-0.03160795785572155	0.974784697110996	0.9975460455494957	HIVEP2 KO	peak93495
43.31986590861638	-0.40363669808669705	0.22167983703617347	-1.820809251230332	0.06863585753965042	0.8459247938354809	HIVEP2 KO	peak93497
19.175364722100223	-0.5414146276905906	0.3761480131218025	-1.4393659112995825	0.15004687731487318	0.849593148133425	HIVEP2 KO	peak93498
34.37881224863744	-0.01894714857338016	0.19622972678106382	-0.09655595451406683	0.9230790361950493	0.9911008731620657	HIVEP2 KO	peak93500
56.49299000588396	-0.12642929395119648	0.15981827930074705	-0.7910815615357805	0.42889639810829167	0.9019589223488391	HIVEP2 KO	peak93501
159.3620624627591	-0.20732367509674468	0.11056353518973486	-1.8751541793681124	0.06077151574711094	0.8459247938354809	HIVEP2 KO	peak93502
27.27341745948387	-0.04218698885118221	0.20622186147621194	-0.20457088569171195	0.8379074041647456	0.9795795175311438	HIVEP2 KO	peak93503
68.53736256124027	0.08400043169264508	0.14819366504266118	0.5668287620018271	0.5708305274492198	0.9317341960957312	HIVEP2 KO	peak93505
511.8619368302761	0.009398513068285269	0.05119113095729298	0.1835965115935049	0.8543299999489304	0.9814695227957314	HIVEP2 KO	peak93506
491.73482759552394	0.02256506684127416	0.05907789544208433	0.38195448013877387	0.7024951289361496	0.9565885854538762	HIVEP2 KO	peak93507
100.44995835395076	0.01934661164152764	0.11963596488689353	0.16171233842447255	0.8715323877779102	0.9840190732295101	HIVEP2 KO	peak93508
34.452763418700506	0.05471864717960337	0.18810090680228772	0.2909004964931826	0.771127421580392	0.9677466509262906	HIVEP2 KO	peak93509
61.35646933363484	-0.0056089805596384055	0.1898852215284416	-0.029538794617559403	0.9764348787997437	0.9976992162965933	HIVEP2 KO	peak93515
29.721482407132065	-0.3940156488465168	0.2338299551676785	-1.6850520651384029	0.09197852677340221	0.8459247938354809	HIVEP2 KO	peak93517
85.04097692700266	-0.0746034334438142	0.12492967591158036	-0.5971634273398354	0.5503982741753163	0.9276731938524113	HIVEP2 KO	peak93520
821.8453744843121	-0.13570554492253453	0.0877609573403091	-1.5463088488917864	0.12202999590076062	0.8462278566547041	HIVEP2 KO	peak93521
261.6623056637886	-0.050767526231809856	0.0821148096306588	-0.6182505501767008	0.5364101928649795	0.9249834650826095	HIVEP2 KO	peak93522
84.27225214121441	0.2158987046353279	0.17006053442310848	1.2695403161451595	0.20424842086821998	0.8570439290237165	HIVEP2 KO	peak93523
56.19295677410712	-0.028583727849684118	0.1802532370605642	-0.15857539268534815	0.8740034172423106	0.9842895673371167	HIVEP2 KO	peak93528
477.76209954853067	-0.1778686817324395	0.07979440697139484	-2.2290870812061163	0.025808111310478665	0.8459247938354809	HIVEP2 KO	peak93529
192.85182335902388	-0.03228057009129826	0.0879755275850441	-0.36692670083840434	0.7136736941088286	0.9585690456559425	HIVEP2 KO	peak93530
56.18933345221476	0.05413121307350758	0.18733333156629445	0.28895665614291044	0.7726145466785036	0.9680029342259759	HIVEP2 KO	peak93532
48.62446125366798	0.26388239718902756	0.1680766789343213	1.5700119663367689	0.11641232739417166	0.8462278566547041	HIVEP2 KO	peak93534
69.85795068070652	0.10904982855140377	0.19555390328274724	0.5576458803470209	0.5770862202852689	0.9322852456973592	HIVEP2 KO	peak93535
58.67627643441693	0.07045451973199009	0.14132994712270816	0.4985109042092737	0.6181239854893747	0.9403435419576912	HIVEP2 KO	peak93536
171.1962495743673	-0.014948905132546835	0.10280884528635727	-0.1454048539394553	0.8843912325047063	0.9864023058165472	HIVEP2 KO	peak93537
44.826241368725135	-0.18744670763679114	0.1990341394295038	-0.941781687172231	0.34630442279859636	0.8851153046222601	HIVEP2 KO	peak93538
16.42687595173181	-0.46971476757687125	0.4292126132666149	-1.0943638491935406	0.27379543240189164	0.8721392268111672	HIVEP2 KO	peak93540
52.92910143730969	-0.24714244865172894	0.16569117584157375	-1.491584855961401	0.13580801069607965	0.8475592122391042	HIVEP2 KO	peak93544
30.843472952802045	0.027060865905240376	0.23834399913668103	0.11353701374173059	0.9096048200632397	0.989243320174339	HIVEP2 KO	peak93550
34.26693831465992	-0.05274770572186607	0.23512637516923085	-0.22433768089139816	0.8224945581893939	0.9766046250782577	HIVEP2 KO	peak93551
61.59271150656812	-0.3602953610900967	0.21292216013763826	-1.692145903729291	0.09061815793551674	0.8459247938354809	HIVEP2 KO	peak93553
41.3722403665787	-0.3134891763778926	0.2251564377639843	-1.392317179518097	0.1638263714932473	0.8514648670742291	HIVEP2 KO	peak93554
22.22419083808188	-0.36843985626097614	0.32235527238608297	-1.1429620912782774	0.25305433077204376	0.8673416704963604	HIVEP2 KO	peak93555
38.13652751049519	-0.13977324146485423	0.19589524375804787	-0.713510133188785	0.47553014498417057	0.911944230986895	HIVEP2 KO	peak93559
495.716966108472	-0.08697520839529925	0.10047567022613509	-0.8656345182823754	0.38669061986698805	0.8943279159447141	HIVEP2 KO	peak93560
115.3313942835171	0.028101589709457028	0.12151078789343984	0.23126827005764303	0.8171063953624602	0.9760338466944088	HIVEP2 KO	peak93561
34.31360345815542	-0.09128787547210267	0.21704457533504815	-0.42059505671212044	0.6740508040290047	0.9511698687095461	HIVEP2 KO	peak93563
35.103475625077294	-0.41836008774925615	0.32885827750593993	-1.2721592137564475	0.20331655581665156	0.8570439290237165	HIVEP2 KO	peak93568
55.559798352512594	0.13962378748533077	0.1637657879947201	0.8525821491472463	0.3938910652559758	0.8961347866657753	HIVEP2 KO	peak93569
31.949445515759496	0.01496983063708065	0.18948784664121593	0.07900153441199394	0.9370314025956061	0.9929340656613697	HIVEP2 KO	peak93570
29.81678474220773	-0.252490424868527	0.23186006723329244	-1.0889776229318384	0.27616375368281565	0.8724536664198207	HIVEP2 KO	peak93571
121.11957482584243	-0.06938273152883251	0.1507120903724221	-0.4603660619223184	0.6452534904878642	0.9461703418707065	HIVEP2 KO	peak93572
309.53484686231747	-0.0037258797987173332	0.07987193695548692	-0.046648171319468405	0.9627936386324313	0.996580443481	HIVEP2 KO	peak93573
36.49172434146771	0.21475277815127655	0.18446560305759557	1.1641887408365474	0.2443475320500122	0.8650834655544312	HIVEP2 KO	peak93574
69.13765072219381	0.18745814975164343	0.15549687925554667	1.2055428420757626	0.2279938094893515	0.862301956182831	HIVEP2 KO	peak93575
28.307330928931393	0.13359681294896056	0.21613306255534573	0.61812298113691	0.5364942745624334	0.9250073651167726	HIVEP2 KO	peak93576
34.10904279647861	0.17010686446002785	0.1891525973267045	0.8993102228790395	0.36848744366441283	0.8904969558333939	HIVEP2 KO	peak93577
84.63668411826426	0.18751181871199096	0.14321240231610977	1.3093266761778077	0.19042371714755482	0.855050241298471	HIVEP2 KO	peak93578
28.34800712426666	-0.018402311161934064	0.24769515656483382	-0.07429419055724365	0.9407762995220383	0.9934314494314728	HIVEP2 KO	peak93581
160.3596903579458	0.027980956399537207	0.11218262914621882	0.2494232539608858	0.8030333993755373	0.9735807021976676	HIVEP2 KO	peak93583
25.248886020017633	-0.22756150717451967	0.2525202543302808	-0.9011614049654938	0.3675025082798183	0.8901231222107315	HIVEP2 KO	peak93584
60.48102689365499	-0.1591560424460445	0.14559461784029443	-1.0931450956561173	0.2743300988876166	0.8722551734575953	HIVEP2 KO	peak93587
62.89445976678422	-0.009003702566141135	0.1421777599057228	-0.06332708133896212	0.9495060512479562	0.9946688598161559	HIVEP2 KO	peak93589
28.451578545878707	-0.33790986104812226	0.29855360145355264	-1.1318230944224348	0.2577088163357401	0.8689607112968026	HIVEP2 KO	peak93591
49.28226725565964	-0.2321968583424848	0.16719372734934712	-1.3887892926587806	0.16489683212050332	0.8514648670742291	HIVEP2 KO	peak93592
144.04278121698485	-0.018157691154445172	0.12969786067256683	-0.13999992798867972	0.8886600472845823	0.9866911926119079	HIVEP2 KO	peak93595
144.95559474225806	-0.06019861538964775	0.10888999890942026	-0.5528387913726011	0.5803738033159783	0.9327338322368278	HIVEP2 KO	peak93596
61.37960469837147	-0.1570874778348641	0.1413238628163118	-1.1115424862044803	0.2663349129610497	0.8694466351655296	HIVEP2 KO	peak93597
208.66375564123712	0.06567288378425389	0.08170970160749419	0.8037342260742089	0.42155048313869475	0.901096647613765	HIVEP2 KO	peak93598
97.49498083775386	0.051027887644237636	0.12411831997820016	0.41112293216021656	0.680982395465824	0.9525584807634258	HIVEP2 KO	peak93599
28.731744765660526	-0.02650345966290433	0.20586117367675413	-0.12874433381265182	0.8975599539919192	0.9874849528137858	HIVEP2 KO	peak93601
29.990660766314154	-0.3989477596061482	0.2481792745701408	-1.6074982904883823	0.10794510410764455	0.8462278566547041	HIVEP2 KO	peak93602
41.60424924919598	-0.13910081918440945	0.19956544974201648	-0.6970185438623205	0.48579118880329303	0.9140489516387399	HIVEP2 KO	peak93603
41.497885883980814	0.2610815154859794	0.21843046646544248	1.1952614473186811	0.23198489743825781	0.8632267588443597	HIVEP2 KO	peak93604
83.81749066207404	0.02366245248915023	0.14366023568324665	0.164711218637585	0.8691712863970366	0.9836923612658727	HIVEP2 KO	peak93607
74.14235126945717	0.10265535846597357	0.1279858619384325	0.8020835810392545	0.4225046119399057	0.9011415529737574	HIVEP2 KO	peak93608
37.302271566475945	-0.45464584117831414	0.20372985972606472	-2.2316112217896347	0.02564066932189363	0.8459247938354809	HIVEP2 KO	peak93609
22.207241182118025	-0.1293502533304411	0.3242173918416496	-0.39896148875818727	0.6899215808978387	0.9543475332574194	HIVEP2 KO	peak93610
28.80718634407457	-0.3547391158709304	0.30919200655106927	-1.1473101126640481	0.25125347598412306	0.8668318203949585	HIVEP2 KO	peak93611
42.41041097558579	-0.5032562141520528	0.2142507443483711	-2.3489123255215376	0.018828339657032764	0.8459247938354809	HIVEP2 KO	peak93613
24.742818464661138	-0.15530098565404998	0.25921179691796264	-0.5991277692627579	0.5490876850427036	0.9274350726127193	HIVEP2 KO	peak93614
32.30257852219164	-0.05544672556090597	0.27516821983488715	-0.20150119659231144	0.8403066938758205	0.9797672247098735	HIVEP2 KO	peak93615
41.385326942044586	-0.5012461351280493	0.19346308947928595	-2.590913525040742	0.009572154115786572	0.8459247938354809	HIVEP2 KO	peak93618
118.3059711394455	-0.1381742084468264	0.1157879159221294	-1.1933387637769766	0.23273672689284813	0.8635780469541666	HIVEP2 KO	peak93619
51.23318561709622	-0.17734207450941597	0.17312116131657715	-1.02438126662702	0.30565522675024887	0.8781946748653054	HIVEP2 KO	peak93620
28.560717284445012	-0.6083223115377463	0.2966633193961205	-2.0505477818290108	0.04031100605407773	0.8459247938354809	HIVEP2 KO	peak93621
24.275764536731522	-0.4364515024407754	0.25655766704919564	-1.7011828469623738	0.0889086577852629	0.8459247938354809	HIVEP2 KO	peak93622
36.33613815810358	-0.056395498221695914	0.22022835900715773	-0.2560773665841236	0.7978910982773695	0.9728897406785821	HIVEP2 KO	peak93623
81.20126367981788	-0.1575711305092448	0.17271526931513972	-0.9123173135418465	0.3616017027791841	0.8887119692195536	HIVEP2 KO	peak93626
30.180120332498902	-0.11250844189823454	0.24750550977701558	-0.45456944372509706	0.649419021852133	0.9472459975488366	HIVEP2 KO	peak93627
94.7122014399293	-0.08163617585861951	0.1265080711205642	-0.6453040911580965	0.5187301419994678	0.921139995952959	HIVEP2 KO	peak93630
22.000181492929645	0.5302284584311732	0.233011926856833	2.2755421389092914	0.022873427828601203	0.8459247938354809	HIVEP2 KO	peak93637
112.28532323059073	0.0743063743977148	0.13240851239637805	0.561190312109778	0.5746678065618298	0.9321586829154476	HIVEP2 KO	peak93638
65.323398050114875	0.10507858493615777	0.16602434770838548	0.6329106928384005	0.5267919646769084	0.9229085973045417	HIVEP2 KO	peak93641
40.58198038717256	0.05785990056994542	0.17039208128053038	0.3395691873420218	0.7341809856310441	0.962444109080505	HIVEP2 KO	peak93642
32.59643523726813	0.2905575010296822	0.1784854150478908	1.6279061286420544	0.10354479171410697	0.8462278566547041	HIVEP2 KO	peak93643
42.48543817767418	-0.23632760419908416	0.17049246619559608	-1.3861469041568046	0.16570205054640896	0.8514648670742291	HIVEP2 KO	peak93644
50.58053910910072	-0.22222146135682788	0.16079549824372136	-1.382012952999479	0.1669677239575365	0.8514648670742291	HIVEP2 KO	peak93645
41.96279852029659	0.06313169692658317	0.17706839201533375	0.35653848893096685	0.7214373333373754	0.9601694699648877	HIVEP2 KO	peak93646
60.00602929018153	-0.14515840566511462	0.18839617676329787	-0.7704954960285237	0.44100602571434716	0.9044185323837374	HIVEP2 KO	peak93647
35.53879179486613	-0.19107079501108615	0.23628278234343272	-0.8086530601851819	0.4187147351804344	0.9007264852988263	HIVEP2 KO	peak93648
19.683475379579082	-0.2430986326547061	0.4220127164636376	-0.5760457521086394	0.5645842571981857	0.930946724619105	HIVEP2 KO	peak93651
39.52369650727469	-0.001236152076799835	0.22802573730962258	-0.005421107684530092	0.9956746030621627	0.9996146302495622	HIVEP2 KO	peak93655
25.861957480671602	-0.42093413207459557	0.24126581282480575	-1.7446903361325183	0.08103878638994776	0.8459247938354809	HIVEP2 KO	peak93656
25.201222957515668	-0.5052116162760788	0.267096168862831	-1.8914970530166368	0.058558024005588696	0.8459247938354809	HIVEP2 KO	peak93659
36.50599934392619	-0.5232263490576989	0.24083508904729647	-2.172550317013585	0.029814178680354082	0.8459247938354809	HIVEP2 KO	peak93661
29.397789919192988	-0.26085742842821363	0.2239667374330139	-1.1647150439302771	0.24413435739266873	0.8650834655544312	HIVEP2 KO	peak93664
22.758370833963546	-0.5327304341069615	0.27960776042067836	-1.9052777122689744	0.05674398105389335	0.8459247938354809	HIVEP2 KO	peak93670
47.151134772322656	-0.37362894796692364	0.1990647619976867	-1.8769215817878684	0.060528842446026576	0.8459247938354809	HIVEP2 KO	peak93671
70.77446858675623	-0.25465405103296723	0.14941899371560305	-1.704295047774606	0.08832597970028569	0.8459247938354809	HIVEP2 KO	peak93672
32.38013735958823	0.26937049550559206	0.25736115768471646	1.0466633657111062	0.2952548655775985	0.8755674958588773	HIVEP2 KO	peak93675
56.63705246056979	-0.13027179088899063	0.14443136478092103	-0.9019633033766026	0.3670763617586603	0.8899056356633359	HIVEP2 KO	peak93677
403.01117792265507	-0.14623544042949085	0.09430970156849593	-1.5505874581024088	0.12100057966782046	0.8462278566547041	HIVEP2 KO	peak93678
94.783774998119	0.019493092990608335	0.11406852723668927	0.17088931945409155	0.8643107949693268	0.9829652579335146	HIVEP2 KO	peak93679
28.322209922559008	0.6382689605145033	0.25669448730971084	2.486492667621684	0.012900922812314052	0.8459247938354809	HIVEP2 KO	peak93680
58.01633373959997	0.12189677421989004	0.16111620542554908	0.7565767447037962	0.4493034780884356	0.9061000826096777	HIVEP2 KO	peak93683
69.36670773414292	0.0038757035463260676	0.16546492507027524	0.023423112449239634	0.9813127689936704	0.9982963369293095	HIVEP2 KO	peak93686
31.80230371616723	-0.0789526914351762	0.23639025404991737	-0.3339930055597984	0.738384836669167	0.963002763685363	HIVEP2 KO	peak93689
24.049596234107263	-0.24382275676434026	0.23192769145041825	-1.0512878183693082	0.2931264201645641	0.8754547644415924	HIVEP2 KO	peak93691
56.6429781271319	-0.270250827638403	0.16830442837153783	-1.6057261847074813	0.10833408539516645	0.8462278566547041	HIVEP2 KO	peak93692
28.51697575224834	-0.2283127520878293	0.2988393512710013	-0.7639982857571684	0.4448682641608653	0.9055910278384199	HIVEP2 KO	peak93696
123.75037740023667	0.19727250445458452	0.11486112043969776	1.7174872028011676	0.08589019067983156	0.8459247938354809	HIVEP2 KO	peak93698
160.6072193829978	0.010652478218083409	0.09041764536717821	0.11781415203663642	0.9062149159413954	0.9887825346531157	HIVEP2 KO	peak93699
654.7875074808273	-0.1508226440897012	0.08429202681185015	-1.789287193513039	0.07356857544979138	0.8459247938354809	HIVEP2 KO	peak93700
47.69613565184105	-0.19417846274887557	0.16549381284546194	-1.1733276272400548	0.24066444742288065	0.8644828802809378	HIVEP2 KO	peak93701
453.9138016014845	-0.16189747704328156	0.08285065723658677	-1.9540880234778364	0.050690808215600625	0.8459247938354809	HIVEP2 KO	peak93705
81.97510405610755	-0.16073338032952228	0.13511427577721583	-1.1896106418432697	0.2341994612192503	0.8636734216208756	HIVEP2 KO	peak93706
108.15774105397637	0.07213416526452139	0.12773996216542383	0.5646953705145717	0.5722809836404383	0.9319289353705311	HIVEP2 KO	peak93707
24.876336136693585	0.13428885546228103	0.22237362661963883	0.6038884084576124	0.545917835898807	0.9268893372731136	HIVEP2 KO	peak93710
55.65203425659881	0.1830062311721326	0.14535616372381507	1.2590194078034063	0.20802332191792605	0.8578384622234286	HIVEP2 KO	peak93711
53.05647410031135	-0.20046965196671443	0.20397078673099425	-0.9828351166341419	0.32568859549272794	0.8814036163422487	HIVEP2 KO	peak93716
86.66382250688098	0.0215112522569972	0.1651157135628118	0.1302798612732524	0.8963450126424202	0.9874849528137858	HIVEP2 KO	peak93719
171.245295283801	0.043863604688924744	0.09648151358577824	0.4546322197767678	0.6493738510301506	0.9472429573789963	HIVEP2 KO	peak93720
699.2543804589869	-0.03774716304918903	0.06211290149295313	-0.6077185599431633	0.5433741512360659	0.9260130831493543	HIVEP2 KO	peak93721
62.40319621855492	0.20945720756663372	0.21954358376599273	0.954057522309056	0.34005452614136805	0.883902655593001	HIVEP2 KO	peak93722
40.44001693553338	-0.1509301325060012	0.1900414228194711	-0.7941959719454245	0.42708135312864204	0.9018225589486675	HIVEP2 KO	peak93724
22.980772502038512	-0.3119470977427105	0.25460048268573254	-1.225241580267403	0.22048421227393283	0.8601388121100485	HIVEP2 KO	peak93725
36.71721892982441	-0.25054611622683043	0.2038496740628187	-1.229072930230056	0.21904446340185174	0.8595772774162959	HIVEP2 KO	peak93731
35.99411821276471	-0.31430342389556587	0.23465007629399076	-1.3394558777035224	0.18042230908663756	0.8525542886477809	HIVEP2 KO	peak93738
23.606304556623385	-0.27750557415579535	0.2747775259093509	-1.0099282073285152	0.31252968731607406	0.879149756517575	HIVEP2 KO	peak93739
32.53148335432649	0.30833445225678147	0.19309329883998266	1.59681591287277	0.11030674776168381	0.8462278566547041	HIVEP2 KO	peak93741
37.689868767753175	0.19101623412296626	0.20258177507001418	0.9429092723516181	0.3457273117217808	0.8850116599352058	HIVEP2 KO	peak93745
27.663911091227778	0.15930250969347104	0.2033648695679774	0.7833334736323379	0.43343131133381513	0.9026653095486489	HIVEP2 KO	peak93746
28.580466722005347	-0.10855091525758272	0.20985967378229375	-0.5172547602937395	0.6049783300112278	0.9378499356794971	HIVEP2 KO	peak93751
59.217085990761596	0.00758838030824695	0.14336390848803118	0.05293089724099194	0.9577869664561819	0.9959196357438369	HIVEP2 KO	peak93752
220.66856911460414	-0.04759994584291744	0.08640085075355228	-0.5509198743735798	0.5816886027147339	0.9331989309722784	HIVEP2 KO	peak93753
76.16980855242822	0.14009827331346145	0.12032890846723206	1.1642943919134194	0.2443047284859364	0.8650834655544312	HIVEP2 KO	peak93754
25.696432174223485	-0.2926476582720376	0.27187735519105777	-1.0763958552796125	0.28175025523012187	0.8735040812698495	HIVEP2 KO	peak93755
38.85169907914374	0.4276960745096844	0.330827335890602	1.2928075407018813	0.1960776317118729	0.8552644737680674	HIVEP2 KO	peak93760
229.69903782625866	-0.08579105564708046	0.14015887818690265	-0.6120986180602673	0.5404725118148608	0.9255560807410508	HIVEP2 KO	peak93761
32.97639144207984	0.13211386655528187	0.26165466017733185	0.5049169254839337	0.613617185729893	0.9396085474370316	HIVEP2 KO	peak93762
58.841398311849694	-0.007056293974584816	0.20509760344164196	-0.034404565710064956	0.9725545427186085	0.9974969254422723	HIVEP2 KO	peak93763
28.91629133237126	-0.010648726417908698	0.21730119180725588	-0.04900445473559123	0.9609157458412442	0.9963068274553739	HIVEP2 KO	peak93768
104.5999322380851	0.06125981974879683	0.11810582151002078	0.5186858612519722	0.6039798228833779	0.9377733002819156	HIVEP2 KO	peak93771
59.662770404498765	0.04083198137029623	0.15839968779644	0.2577781682421593	0.7965781144218023	0.9726778922335945	HIVEP2 KO	peak93772
179.72086312413876	-0.04028819552399003	0.11256247849627311	-0.35791851833934124	0.720404291917951	0.959991204124137	HIVEP2 KO	peak93773
32.37036097247606	0.0886116285937038	0.2173247887489285	0.4077382479183047	0.6834658540187695	0.9532280777352011	HIVEP2 KO	peak93774
25.173291936874552	0.23506335159078778	0.23353114406261283	1.0065610415018742	0.314145764034707	0.8794423424967284	HIVEP2 KO	peak93777
372.77511740895386	0.2362989275679191	0.10500529956797157	2.250352396880303	0.024426584268102822	0.8459247938354809	HIVEP2 KO	peak93778
373.1619172822192	0.15142259145234463	0.08989399216888808	1.6844573013050737	0.09209332475606548	0.8459247938354809	HIVEP2 KO	peak93779
39.276538271862925	-0.02820826885775033	0.2142118743059764	-0.1316839645287737	0.8952342695071127	0.9874849528137858	HIVEP2 KO	peak93780
80.41139156285416	0.043154528688297555	0.18233724151969974	0.23667424344376262	0.8129095180713046	0.9751386544179742	HIVEP2 KO	peak93781
95.33781093467067	0.0661339504173893	0.14039275409591143	0.4710638440229536	0.6375951436411385	0.9445818267274877	HIVEP2 KO	peak93783
33.19933255270528	0.1974838468972653	0.1920335796349354	1.028381844845527	0.30377024518842466	0.8778981428356765	HIVEP2 KO	peak93784
31.28572333704212	0.184750678077291	0.22561897889344446	0.8188614228439764	0.41286548189593153	0.9002047604605401	HIVEP2 KO	peak93785
99.63960395153349	-0.08163698673104915	0.18000233747231412	-0.4535329256132888	0.6501650398892849	0.9473978201156674	HIVEP2 KO	peak93787
20.077062928121205	0.16504373932892735	0.31161035756051936	0.5296477967580824	0.5963561485684279	0.9366295378426321	HIVEP2 KO	peak93788
63.04543280934914	-0.20242483627988975	0.17569848176444533	-1.1521148859514665	0.24927386688590725	0.8662478976563126	HIVEP2 KO	peak93792
68.20953009891231	-0.010528969196357135	0.14389902553612544	-0.07316914869387957	0.9416715163377928	0.9934909706310262	HIVEP2 KO	peak93797
77.44974993303566	0.30963211709415095	0.22339945614959783	1.3860021077527067	0.16574625988407554	0.8514648670742291	HIVEP2 KO	peak93798
114.61172787607083	0.04699126126127559	0.13546409830496095	0.3468908873219487	0.7286732929389474	0.9616628200701386	HIVEP2 KO	peak93800
1310.0371192184405	-0.10643557526436362	0.0918640916111631	-1.1586200156953366	0.24661110650577683	0.8654939626043602	HIVEP2 KO	peak93801
137.60913532943408	0.019267433476341477	0.10610282511467263	0.18159208725609177	0.8559028590590954	0.9817607815106532	HIVEP2 KO	peak93802
167.4801089908957	0.19685515064349907	0.11265691089429467	1.7473863705370647	0.08057034006116126	0.8459247938354809	HIVEP2 KO	peak93803
99.8696179804414	0.17262665181957004	0.14506107033625862	1.1900274237561674	0.23403561356160832	0.8636734216208756	HIVEP2 KO	peak93804
199.57228522646906	0.2599697727062047	0.1100936528123689	2.3613511411894708	0.018208480444364038	0.8459247938354809	HIVEP2 KO	peak93805
339.51440056646555	0.11574351194792905	0.0774729879585553	1.493985387653395	0.135179438581335	0.8475592122391042	HIVEP2 KO	peak93806
38.33993003397576	0.06629689422852532	0.18028204489405786	0.3677398615457489	0.7130672148584001	0.9585126424552264	HIVEP2 KO	peak93807
30.77393098996329	0.2532657543390378	0.2517657226151836	1.0059580458700765	0.31443575201228696	0.8794423424967284	HIVEP2 KO	peak93808
51.700620013168255	0.18267824382124917	0.1825185760256074	1.0008748029878305	0.31688733961275756	0.8794423424967284	HIVEP2 KO	peak93809
43.694828728309524	0.08827934893035591	0.16780312700634323	0.5260888191137154	0.5988264967785475	0.9372130490634935	HIVEP2 KO	peak93810
446.2279321293503	-0.09106977254608925	0.11540598562252011	-0.7891252091894796	0.43003882928091475	0.9020791702831205	HIVEP2 KO	peak93813
27.069232888822224	0.1547599137226944	0.22693340671871462	0.6819617964600526	0.49526310819216807	0.9156762001944473	HIVEP2 KO	peak93815
27.149888189706182	-0.7245880760218565	0.26994807166529017	-2.684175780741551	0.007270886682817554	0.8459247938354809	HIVEP2 KO	peak93819
23.23956705805662	-0.06691600532677132	0.29122579135113025	-0.22977362347035687	0.8182676817996402	0.9763110498993526	HIVEP2 KO	peak93821
46.92716919922188	0.15760964123672394	0.1973290227831696	0.7987149533999852	0.42445571408726146	0.9016610257096019	HIVEP2 KO	peak93822
29.900082495372075	0.038397121747299263	0.20935815212452114	0.18340399625070053	0.8544810404964972	0.9814695227957314	HIVEP2 KO	peak93825
259.49692063424357	0.07529537465622217	0.09840165100169677	0.7651840582931259	0.4441619511036108	0.905369843571779	HIVEP2 KO	peak93826
90.25278983677808	0.28966268395236	0.23383331325696932	1.2387571296739803	0.21543545457025898	0.8592278845459279	HIVEP2 KO	peak93827
27.383965414458885	0.12887332194362983	0.2411879124310632	0.5343274488536595	0.5931150045929641	0.9358211524149961	HIVEP2 KO	peak93835
24.140661954642198	-0.006893512799503067	0.2743085098587589	-0.02513051018013451	0.9799508642580719	0.998147815904545	HIVEP2 KO	peak93837
108.43723531306745	-0.09893488868008207	0.14314393252237542	-0.6911567045611042	0.4894670686519359	0.9145772156721913	HIVEP2 KO	peak93838
29.078131823644917	-0.03410069859660967	0.2355414117157155	-0.14477580968975082	0.8848878820477281	0.9864023058165472	HIVEP2 KO	peak93839
19.96978911834444	-0.6126711101058507	0.3161835459848453	-1.9377071257693341	0.05265896408643771	0.8459247938354809	HIVEP2 KO	peak93841
43.709570639571744	-0.16327086419284714	0.15949427471205138	-1.0236785269415718	0.30598714097152013	0.8782449960431773	HIVEP2 KO	peak93846
26.0963397369733	-0.005600884284794579	0.21664514603922544	-0.025852803015399623	0.9793747451875277	0.9981167352186423	HIVEP2 KO	peak93847
75.72069058791936	-0.051680497877795065	0.16577499427850895	-0.3117508650971187	0.7552298681978842	0.9652397512884043	HIVEP2 KO	peak93848
43.49291302385772	0.09212874634796502	0.2024032976999001	0.4551741369578016	0.6489839654257485	0.9472357674571904	HIVEP2 KO	peak93849
77.05432414834628	-0.1713277969844857	0.14817043044906592	-1.1562887174265193	0.24756308172787758	0.8657329264930141	HIVEP2 KO	peak93853
61.980252363258145	-0.26075067349326925	0.17859795960838343	-1.459986855757055	0.1442936864392044	0.849044071355215	HIVEP2 KO	peak93856
398.9372474404467	-0.11444245992807632	0.08781919063885674	-1.3031600393438354	0.19252012957777367	0.8552592841447968	HIVEP2 KO	peak93858
50.868296302984305	-0.0607212888304682	0.1830143632504802	-0.3317842804903941	0.7400521549230185	0.9633229136645559	HIVEP2 KO	peak93861
51.0036986827722	-0.6094479033961361	0.22858452380653263	-2.6661818273924585	0.0076718187245962376	0.8459247938354809	HIVEP2 KO	peak93862
33.48975753599652	-0.19869790505287996	0.2536729611313478	-0.7832837373234957	0.43346051101200106	0.9026653095486489	HIVEP2 KO	peak93863
28.26037278100948	-0.4008212636100527	0.2448866067363096	-1.6367626998958391	0.1016800622828912	0.8462278566547041	HIVEP2 KO	peak93864
20.322182244956938	0.1670986988742888	0.2609059993661287	0.6404555636139269	0.5218764694884319	0.9220184613067673	HIVEP2 KO	peak93867
24.109812790280372	-0.04509738728317112	0.2492683783043573	-0.1809190062130829	0.8564311502266433	0.9818131171950664	HIVEP2 KO	peak93868
61.8126436325587	-0.28898487880352663	0.20483987952710397	-1.4107842646201556	0.1583082356122116	0.8514648670742291	HIVEP2 KO	peak93869
82.99637689818802	-0.21836934768607358	0.17170213188632794	-1.271791708623867	0.20344713569689674	0.8570439290237165	HIVEP2 KO	peak93870
55.24624390901368	0.08822134435109219	0.17365665324898705	0.508021677836906	0.6114381406879295	0.9391191010118913	HIVEP2 KO	peak93871
82.49026501401707	-0.18984072724775192	0.1986886079135963	-0.9554686060828809	0.33934077403814705	0.8838477487248215	HIVEP2 KO	peak93872
45.87147112299724	0.28209402974778397	0.2316104313945753	1.217967722996051	0.22323623862387107	0.8609253176460878	HIVEP2 KO	peak93874
314.0760245096091	-0.03834131771943891	0.12681838165943632	-0.3023324948460735	0.7623986093473243	0.9660889992763749	HIVEP2 KO	peak93875
23.376236507583858	-0.7288526106875164	0.27771503583176993	-2.6244621883887835	0.008678592816067438	0.8459247938354809	HIVEP2 KO	peak93876
86.76851451945438	0.15329756934645258	0.2277859952480814	0.6729894398446068	0.5009540092256202	0.9167088966680706	HIVEP2 KO	peak93877
28.846722170618307	0.4561559061967804	0.28128718421538296	1.6216732641736697	0.10487332632238149	0.8462278566547041	HIVEP2 KO	peak93878
65.87787008741681	0.1902233442613439	0.17961377019197633	1.0590688233871366	0.28956843720993397	0.8743215818700357	HIVEP2 KO	peak93879
246.65372875168262	-0.0680588653732358	0.07317302519082555	-0.930108673185881	0.35231482058630836	0.8861460637543964	HIVEP2 KO	peak93880
571.1522191265695	-0.06589859808478252	0.07839305645404897	-0.8406177927685441	0.40056208764781126	0.8978046467085946	HIVEP2 KO	peak93881
204.12252736956202	-0.1003196519206121	0.09568765896284265	-1.0484074227332507	0.294450935128987	0.8754578942098458	HIVEP2 KO	peak93882
51.941842644456905	0.032865253845530656	0.19817575045410882	0.16583892716551715	0.8682837108222643	0.9835771862240933	HIVEP2 KO	peak93883
55.63772580202581	0.14990773411475586	0.2522064832418807	0.594384934866982	0.5522546823039691	0.9280491311168284	HIVEP2 KO	peak93886
177.30616865159976	0.05274942926620126	0.11870763605617593	0.4443642466373325	0.6567792583940499	0.9483525499667596	HIVEP2 KO	peak93887
25.101198502437377	0.06478324498959837	0.3158151702936253	0.2051302504859628	0.8374703624702934	0.9795795175311438	HIVEP2 KO	peak93890
26.837515215809102	0.2977327660815662	0.3109358486166452	0.9575375994957815	0.338295977930166	0.8835679616747335	HIVEP2 KO	peak93892
190.36127019781338	-0.04302828128548078	0.08666197267925743	-0.49650706019272983	0.6195367073934228	0.9406162323203787	HIVEP2 KO	peak93893
432.4591921609389	-0.013838261835228847	0.07283395645219014	-0.1899973928275144	0.8493111735424107	0.9807114443630488	HIVEP2 KO	peak93894
62.37631967838438	-0.033558852217159214	0.1363845093057062	-0.24606058553128618	0.8056353333633633	0.9740070533695011	HIVEP2 KO	peak93895
48.93678551162436	-0.009247285949563786	0.1818297850989008	-0.050856827139371064	0.9594396079142969	0.9961941887389113	HIVEP2 KO	peak93896
23.25185538935717	0.07382096559195643	0.30116359058651415	0.24511915749241325	0.8063641697947747	0.9741757329509089	HIVEP2 KO	peak93897
144.4493782529886	-0.027509896687706908	0.09575423984778536	-0.2872969043609735	0.7738849927593849	0.9681915772253535	HIVEP2 KO	peak93898
54.823304399943176	0.06072924640544518	0.14850556028599768	0.40893584245930237	0.6825867446613368	0.9530903860999906	HIVEP2 KO	peak93899
74.0383476216395	0.13010335270749895	0.16785610517888122	0.7750885948941217	0.4382873104188026	0.9037340946756559	HIVEP2 KO	peak93902
26.92398920305101	0.15390627491385717	0.23161062464700063	0.664504381646683	0.5063675454832333	0.9177589130127205	HIVEP2 KO	peak93903
23.628974562883677	-0.3413154497626731	0.2545978059747852	-1.3406064064687038	0.18004827614534644	0.8525542886477809	HIVEP2 KO	peak93905
31.65225572113407	-0.13360857244934485	0.20943119102701716	-0.6379592829231869	0.5235001854553556	0.9223141889549594	HIVEP2 KO	peak93908
39.49397372032928	-0.18791754984092124	0.20061869887672346	-0.9366901036298374	0.3489179882884971	0.8854012688852932	HIVEP2 KO	peak93909
27.247895275389126	0.2377847495445507	0.23674326576370225	1.0043992118529275	0.31518622976423266	0.8794423424967284	HIVEP2 KO	peak93910
487.2361584416355	-0.1199628022020688	0.07602231209060004	-1.5779946558202864	0.11456683754840537	0.8462278566547041	HIVEP2 KO	peak93911
40.372875898391726	0.16789284899424012	0.25005703400105217	0.6714182213067986	0.5019541402873109	0.9167876966651121	HIVEP2 KO	peak93912
32.1811019350072	0.12761598408626795	0.1846038197431528	0.691296552063904	0.48937919815680553	0.9145772156721913	HIVEP2 KO	peak93915
43.780537682626615	-0.005000809067176442	0.16655554336116782	-0.03002487318198965	0.9760472161799487	0.9976845699203154	HIVEP2 KO	peak93918
76.08583149818085	0.1007964147955957	0.1392657606986367	0.7237702525728021	0.46920679493693196	0.9104682751054991	HIVEP2 KO	peak93919
89.93752754055905	0.14001144354074577	0.1261895468954301	1.1095328177758614	0.26720039513220484	0.869448785846605	HIVEP2 KO	peak93920
148.93056247372684	-0.029128229259446543	0.1097257447345481	-0.2654639467694154	0.7906520800915042	0.9714556374346224	HIVEP2 KO	peak93921
56.66709995410899	-0.13789066696316413	0.16901760828937876	-0.8158361034613535	0.4145938811394457	0.9004793340884429	HIVEP2 KO	peak93922
29.012369021512438	-0.04098138442971508	0.20367349306326363	-0.20121118272855334	0.8405334477590247	0.9797672247098735	HIVEP2 KO	peak93923
352.2516295919416	0.039756441010674284	0.07938538036461568	0.5008030550218899	0.6165097353631582	0.9399729619905133	HIVEP2 KO	peak93924
211.75545383203269	0.1381849599677515	0.10636881714491866	1.2991115599178467	0.19390564649618247	0.8552592841447968	HIVEP2 KO	peak93925
58.87841710881177	-0.024462186358216842	0.14705945926906258	-0.16634214813384016	0.8678876986383572	0.9835191519360108	HIVEP2 KO	peak93926
54.44136633969184	0.07695608712291742	0.18392355713008882	0.4184134339490102	0.6756448661711592	0.9514901053178166	HIVEP2 KO	peak93927
58.075253467971514	0.1593988361774557	0.14522519143007015	1.0975977005629258	0.2723801973851031	0.8713705796992747	HIVEP2 KO	peak93932
76.34588921733877	-0.17841460302314663	0.12912637550576703	-1.3817053435003162	0.1670621930216322	0.8514648670742291	HIVEP2 KO	peak93933
27.889061068900745	-0.014701994023993144	0.21963596017442408	-0.06693800966070193	0.9466310535479296	0.9942940083743557	HIVEP2 KO	peak93935
56.0017877369237	0.03181597113102589	0.1890356605365325	0.16830671546693288	0.8663419910482025	0.9831710370521997	HIVEP2 KO	peak93936
78.44287247424586	0.18689228335140848	0.13136442012824673	1.4227009350701791	0.15482286944757306	0.8510148805442947	HIVEP2 KO	peak93940
76.06940680869342	0.14787211353050694	0.12994024549893773	1.1380008785016171	0.2551201155032228	0.8678134387306702	HIVEP2 KO	peak93941
149.39640142849493	0.1693081818264488	0.1350137985822968	1.254006506033145	0.2098396406736372	0.8578384622234286	HIVEP2 KO	peak93942
85.06420243613974	0.07454051897020017	0.12142667324612691	0.6138726935152837	0.5392994558549351	0.92539280937528	HIVEP2 KO	peak93943
194.57333706457345	0.17588384248725458	0.09648689380877362	1.8228780671065747	0.0683218604918911	0.8459247938354809	HIVEP2 KO	peak93944
144.48094386735474	0.025838985780444662	0.09093530410608965	0.2841469111963338	0.7762977979407023	0.9684096109195803	HIVEP2 KO	peak93945
29.843958758002504	-0.10940723287749374	0.21322599268408485	-0.5131045774498574	0.6078781697315003	0.9384882583691087	HIVEP2 KO	peak93946
25.965501672993476	0.19178844569718012	0.22925399379424585	0.836576246821284	0.40283080185752385	0.8982387782126884	HIVEP2 KO	peak93947
92.76807631009596	0.18626057277827435	0.13765373725613067	1.3531094505026153	0.1760206669540823	0.8522838526916368	HIVEP2 KO	peak93948
34.447918450717275	0.2315129607937309	0.17689053172988822	1.308792271297206	0.19060472565959383	0.8551715526745647	HIVEP2 KO	peak93949
67.50841042978567	0.04899195790724107	0.19803681270104298	0.2473881357664521	0.8046078551756352	0.973879483849569	HIVEP2 KO	peak93950
36.385882262206444	-0.5152568844695431	0.22222234629284096	-2.318654685566797	0.020413767403387607	0.8459247938354809	HIVEP2 KO	peak93951
23.272790287919715	-0.35090188318387816	0.2675754007424578	-1.3114130903297139	0.18971823863302203	0.855050241298471	HIVEP2 KO	peak93952
18.99980827992694	-0.9813293163631679	0.34125248075469705	-2.8756693993635114	0.004031717422454143	0.8459247938354809	HIVEP2 KO	peak93953
59.39010344240945	-0.07819741552624729	0.14356539302134308	-0.5446815132851837	0.5859725815584187	0.934323698728165	HIVEP2 KO	peak93954
671.286018588201	-0.1076100207854898	0.07667632054405611	-1.4034322463825064	0.16048798279463275	0.8514648670742291	HIVEP2 KO	peak93955
196.46532316013975	-0.030805228515096015	0.09232696293102187	-0.33365365367981203	0.7386409262218533	0.9630108014667664	HIVEP2 KO	peak93956
103.27850377328684	0.2617854742815028	0.1524739646367799	1.7169191796456684	0.08599393998461381	0.8459247938354809	HIVEP2 KO	peak93957
77.60288025088707	0.10358423165944212	0.1310563516599845	0.7903793318479012	0.4293062688562909	0.9020224303454308	HIVEP2 KO	peak93958
37.83527356467541	0.052726935488161604	0.19210059326612322	0.274475651489099	0.7837191126708949	0.9697609822240247	HIVEP2 KO	peak93959
33.87924694299575	-0.7395708005603006	0.28149658953205253	-2.6272815659675675	0.008607008180419528	0.8459247938354809	HIVEP2 KO	peak93964
24.936506836402465	-0.32679423479881364	0.27271812350445945	-1.1982857266670432	0.23080580133118925	0.8629057917723517	HIVEP2 KO	peak93969
63.537987518768595	-0.37426592931977887	0.16234675936694884	-2.3053489381567127	0.021147038786483628	0.8459247938354809	HIVEP2 KO	peak93972
54.88552553441256	0.19252369759007848	0.14670088583453944	1.3123553855511243	0.189400252692008	0.8549974050402516	HIVEP2 KO	peak93973
66.61650120497862	0.03948642082123204	0.13022319804859456	0.303221095879531	0.7617213731657114	0.9658992445264472	HIVEP2 KO	peak93974
114.40257785052974	0.1093685964149743	0.11781916744592474	0.9282750743012254	0.3532649001927541	0.8863593852996323	HIVEP2 KO	peak93975
39.50888097288379	0.0025490529905568423	0.19098093437889035	0.01334715948922803	0.9893508236997866	0.9989844880791509	HIVEP2 KO	peak93976
55.84266450145275	-0.08871081416183442	0.18352429544015128	-0.4833736805749717	0.6288304325136258	0.9430496319366611	HIVEP2 KO	peak93978
562.5795779425474	-0.07314200066007814	0.08976896270204394	-0.8147805038457103	0.4151979625999966	0.9004793340884429	HIVEP2 KO	peak93980
98.45743226537364	0.06983170730931433	0.12177628461468962	0.5734425839174492	0.5663450642695702	0.9314059674972188	HIVEP2 KO	peak93981
27.91220382196358	0.11510143903228462	0.25044047276446757	0.45959599804994133	0.6458062321948581	0.9463410153306081	HIVEP2 KO	peak93982
38.90038860579965	0.3114667042247255	0.194323561459315	1.6028252152528422	0.10897324819401817	0.8462278566547041	HIVEP2 KO	peak93983
102.92197890638242	-0.06042003107521975	0.1284009921160832	-0.4705573537982943	0.6379568679531771	0.9447316864850909	HIVEP2 KO	peak93984
65.2199302828823	-0.24300133386878908	0.1681082385104612	-1.4455052055861461	0.14831603189215023	0.8493212404656231	HIVEP2 KO	peak93986
205.5842614533371	-0.21538868883743942	0.1115809210901121	-1.9303361787405642	0.05356519708893411	0.8459247938354809	HIVEP2 KO	peak93987
158.01411002960867	-0.20168914514304984	0.15219586077280062	-1.3251946808470254	0.18510658913919797	0.854357527195279	HIVEP2 KO	peak93989
40.86199422843827	-0.5214563001439947	0.221949824737158	-2.3494332593482534	0.018802014492298444	0.8459247938354809	HIVEP2 KO	peak93990
111.35796704029677	-0.19360311609869726	0.1296560610211479	-1.4932052892391903	0.13538345801346197	0.8475592122391042	HIVEP2 KO	peak93991
36.28918573065336	0.15382855989811722	0.17836243919790085	0.8624492947612012	0.3884403241595911	0.8950840454299509	HIVEP2 KO	peak93993
83.17918138306793	-0.1571955360359343	0.13246873716155028	-1.186661391994919	0.2353612095457954	0.8636734216208756	HIVEP2 KO	peak93994
119.58982683777418	-0.11474857559620763	0.10912222027971374	-1.0515601249871183	0.29300141048556033	0.8754547644415924	HIVEP2 KO	peak93995
41.085023233273084	-0.36518705898105225	0.20480304635244284	-1.7831134130329618	0.07456784345223337	0.8459247938354809	HIVEP2 KO	peak93999
16.417881666367354	-0.6143257301434143	0.385049045052429	-1.5954480034089336	0.11061208872621657	0.8462278566547041	HIVEP2 KO	peak94001
25.681166750177226	-0.3136671584005333	0.2470242472099562	-1.2697828733141914	0.2041619830062153	0.8570439290237165	HIVEP2 KO	peak94002
28.924025011506004	-0.18332968592173668	0.23329193297376602	-0.7858380852901259	0.43196235110982356	0.9023336026420705	HIVEP2 KO	peak94004
25.229388350379	-0.3364858248380374	0.36311492394446493	-0.9266648178015944	0.3541005897019935	0.8867371586987071	HIVEP2 KO	peak94006
38.984187832928555	-0.13670895692880836	0.20662005687225293	-0.6616441743278169	0.5081992900329673	0.9181391755286594	HIVEP2 KO	peak94013
48.937978066927975	0.03303031444410473	0.1794156426967748	0.18409941266898514	0.8539354672269426	0.9814695227957314	HIVEP2 KO	peak94014
194.93393276380257	-0.013685152490933909	0.10438723172139298	-0.13109986983330732	0.8956963041324495	0.9874849528137858	HIVEP2 KO	peak94015
102.56555502204688	0.02581947426972062	0.14325446972920722	0.18023503433105414	0.8569680553538358	0.9819522104316972	HIVEP2 KO	peak94016
132.1360692370167	0.07783237550542275	0.11680184055607183	0.6663625772922523	0.5051793762734751	0.9175484068866262	HIVEP2 KO	peak94017
30.43619794477423	0.09648064938738637	0.19089985735408707	0.5053992743872565	0.6132784284016428	0.9395203598560325	HIVEP2 KO	peak94018
75.98793119468203	-0.2979186963393392	0.1442928102946305	-2.064681502363292	0.03895314592677213	0.8459247938354809	HIVEP2 KO	peak94019
71.74952376670605	-0.23249030478341468	0.15772450826744958	-1.4740277673853106	0.14047411505837423	0.8475592122391042	HIVEP2 KO	peak94021
24.712643552433285	0.16500037612888044	0.22782751278243185	0.7242337596269623	0.4689222358852952	0.9103731388690253	HIVEP2 KO	peak94024
43.98811399849191	-0.028149250253634694	0.174948433791201	-0.1609002701174822	0.872171949554169	0.9841653010272027	HIVEP2 KO	peak94028
649.4026269395818	-0.06216043121865992	0.09842203685258846	-0.6315702581095803	0.5276677262331606	0.9232154343122487	HIVEP2 KO	peak94029
63.30128057371769	0.2853419701669038	0.17965132936904213	1.5883098175174122	0.11221629859016892	0.8462278566547041	HIVEP2 KO	peak94030
24.725928004504986	0.2663116881749516	0.24798508279828357	1.073902047533945	0.28286658555640426	0.8736710123185712	HIVEP2 KO	peak94031
29.261354305495193	-0.06558515376693731	0.2328325400439941	-0.2816837962363203	0.7781859803137594	0.9687533753578607	HIVEP2 KO	peak94032
37.76544051757983	0.11522880047131152	0.16930807993331656	0.6805865409181616	0.49613314559296434	0.9159391253212481	HIVEP2 KO	peak94034
32.326823088757045	0.2366960471203489	0.1804240986973265	1.3118870972852819	0.18955823161681146	0.855050241298471	HIVEP2 KO	peak94035
74.5295418199168	-0.04487239492070914	0.16297662724155676	-0.2753302463070441	0.7830625289163093	0.9696439003385743	HIVEP2 KO	peak94042
24.489612620178065	-0.4573972418945808	0.27923761220951204	-1.638021605597299	0.1014171868294086	0.8462278566547041	HIVEP2 KO	peak94045
184.41893671233927	-0.1804691884452985	0.1310685833775511	-1.3769065308766322	0.16854114778362922	0.8514648670742291	HIVEP2 KO	peak94046
62.43659379374122	-0.19584413640645354	0.14438320501026192	-1.3564190959227846	0.1749658608415179	0.8522838526916368	HIVEP2 KO	peak94052
39.43559436521353	-0.22620345566165168	0.1846899242372044	-1.2247742078833161	0.2206603053713681	0.8601965855863262	HIVEP2 KO	peak94053
40.60640657210642	-0.1533921579355508	0.18788476305201793	-0.8164161661852405	0.41426215360551943	0.9004793340884429	HIVEP2 KO	peak94054
21.46046264061685	-0.32863550412673426	0.34908254700346797	-0.9414263386919467	0.34648642131415375	0.8851153046222601	HIVEP2 KO	peak94055
31.66133730054931	-0.5248456381221891	0.21983898458498916	-2.3874093082852883	0.016967588586196135	0.8459247938354809	HIVEP2 KO	peak94057
34.5252128056296	-0.2895037305631836	0.209117911567697	-1.3844042740904268	0.166234700956583	0.8514648670742291	HIVEP2 KO	peak94058
21.539838219292413	0.22496811175796322	0.2817760355608585	0.7983933456590001	0.42464226363739743	0.9016851242236356	HIVEP2 KO	peak94059
38.35329956393685	0.04105928414701744	0.19971185321175464	0.20559262500800216	0.8371091388565528	0.9795467853587502	HIVEP2 KO	peak94061
24.71179133654546	-0.2341339710477363	0.26841929215894084	-0.8722695345947677	0.383061353546492	0.8933655999271006	HIVEP2 KO	peak94065
31.395212619419624	0.31215691675882967	0.22454559578718986	1.3901716293499353	0.16447676632861247	0.8514648670742291	HIVEP2 KO	peak94066
27.240901484031703	-0.2041240842518057	0.2631997077329401	-0.7755482937652938	0.43801574014370526	0.9035164091609722	HIVEP2 KO	peak94067
33.645828854319895	-0.14777636942936814	0.2082566822754413	-0.7095876483517508	0.4779598813471291	0.9125808359301032	HIVEP2 KO	peak94070
84.58205058191231	-0.22096283122679003	0.13224339186257936	-1.670879944280342	0.09474539368035845	0.8459247938354809	HIVEP2 KO	peak94073
74.65582837025659	-0.041778175947423155	0.14407373241195212	-0.28997774436748963	0.7718332638646178	0.9677892001209832	HIVEP2 KO	peak94074
23.876209280386966	-0.1849455896571358	0.2559715881232932	-0.7225238981134638	0.46997243786283255	0.9104682751054991	HIVEP2 KO	peak94075
35.803892002411146	0.10784472726030472	0.1940431193672395	0.5557771263004766	0.5783632241730441	0.9325528574187977	HIVEP2 KO	peak94076
341.35479724119926	-0.01303402084689745	0.0965276568899533	-0.13502887428166763	0.892589045015467	0.9869452373812209	HIVEP2 KO	peak94080
97.25797741676126	-0.061182445163039806	0.1355655653279997	-0.4513125808534742	0.6517642787295299	0.9474715005046729	HIVEP2 KO	peak94081
150.76796766963074	0.17176600047588833	0.13632622172293396	1.2599630379618478	0.20768269632472744	0.8578384622234286	HIVEP2 KO	peak94082
30.26850042705867	-0.06503649205606513	0.22402815250301994	-0.2903049966239775	0.7715829166191723	0.9677466509262906	HIVEP2 KO	peak94085
52.813734891001495	0.08121725292545691	0.17202588144851028	0.47212228905082726	0.6368395038800687	0.9443824720020778	HIVEP2 KO	peak94086
190.54221176201753	-0.05172036545511821	0.1090751710268685	-0.4741717566720837	0.6353774320063117	0.9442153498541882	HIVEP2 KO	peak94087
30.44933133979816	0.13449589401510678	0.18990627538455154	0.7082224836581031	0.4788071058935488	0.9127998167553975	HIVEP2 KO	peak94088
48.07797897317871	0.06879962004052635	0.1815914648764064	0.3788703400093848	0.7047841503584376	0.9571687351858224	HIVEP2 KO	peak94089
31.981232150700986	0.09535394768412664	0.21613323087300607	0.44118133661803255	0.6590817234540878	0.9484707278185502	HIVEP2 KO	peak94091
62.5441741296723	-0.05080434811698629	0.16833278080617542	-0.3018089992553755	0.7627976701833087	0.9661027804043457	HIVEP2 KO	peak94093
123.738351045114	-0.09938521534060853	0.1045662116808247	-0.9504524811893299	0.3418823881447265	0.883991873663904	HIVEP2 KO	peak94095
28.248131953317554	0.027126168499038684	0.2869607702507884	0.09452918764934963	0.9246887978574	0.9913278531414828	HIVEP2 KO	peak94099
38.659309990613124	0.07453840773665076	0.1805873657635146	0.4127553853034291	0.6797858417766728	0.9523237322808962	HIVEP2 KO	peak94100
157.7938005261339	0.17339581170062338	0.11672225757414367	1.4855419634980915	0.13740031587894164	0.8475592122391042	HIVEP2 KO	peak94101
111.53524316431603	0.03850199161010904	0.11829552261409881	0.3254729406429813	0.7448231589768303	0.9638847078550535	HIVEP2 KO	peak94102
280.8178352127631	7.230511723029411e-4	0.1064365383619948	0.006793260880430138	0.9945798037149225	0.9996146302495622	HIVEP2 KO	peak94103
56.1943863657283	0.24362907592022207	0.17378763607069986	1.4018780704348237	0.16095166005236805	0.8514648670742291	HIVEP2 KO	peak94104
22.329024382874522	-0.2254360084922659	0.2633746823190731	-0.8559517054078674	0.3920244932619809	0.8956448047895255	HIVEP2 KO	peak94106
23.13492706717483	0.28915880506071234	0.2467022155915016	1.1720965065814888	0.2411583123303868	0.8644828802809378	HIVEP2 KO	peak94107
23.26067219707615	0.31064398986816677	0.22291822096826605	1.3935334156124863	0.16345854752989653	0.8514648670742291	HIVEP2 KO	peak94108
56.61804519281299	0.15362351675813457	0.1523750063333951	1.0081936693870106	0.31336149644466804	0.8791996817989927	HIVEP2 KO	peak94109
164.70269463368862	0.13956132848438563	0.09180741968081288	1.520153043943495	0.1284725156884585	0.8465027197383223	HIVEP2 KO	peak94110
56.63275635733325	0.23595572885382507	0.1472862760479751	1.602021146742606	0.1091509333400232	0.8462278566547041	HIVEP2 KO	peak94111
110.14672735249565	0.296183592948594	0.19462688010493692	1.5218020901784006	0.1280586776123811	0.8465027197383223	HIVEP2 KO	peak94112
38.47473486976335	0.29132826636442005	0.2027062923928268	1.437193995931077	0.15066287854496338	0.849593148133425	HIVEP2 KO	peak94113
23.531701053369133	0.30302490150762007	0.2757115281041964	1.099065039431726	0.2717396977750092	0.8710944998321337	HIVEP2 KO	peak94116
82.86887736899001	-0.10492518441206866	0.1414723711942687	-0.74166555297208	0.4582899954944609	0.9077402677674128	HIVEP2 KO	peak94117
557.8155889179727	-0.035160544806520214	0.05598258997574556	-0.6280621318476602	0.5299632388583654	0.9235497541096652	HIVEP2 KO	peak94118
67.8097341648671	-0.34101103882146955	0.15244085366679141	-2.2370055704808567	0.02528597596634687	0.8459247938354809	HIVEP2 KO	peak94119
454.06582581420497	-0.014102185917517409	0.06368338534755391	-0.22144215230635625	0.8247481741904561	0.9771521211632356	HIVEP2 KO	peak94120
36.94349578374007	0.25705037677153203	0.20047353579083366	1.282216008000819	0.19976688219769675	0.8556805540722351	HIVEP2 KO	peak94121
79.89958860538582	-0.25242903219589163	0.14640265378215703	-1.7242107685527261	0.08466980082904198	0.8459247938354809	HIVEP2 KO	peak94122
37.13111254978108	-0.02323126271445781	0.18520562509490215	-0.12543497370856724	0.9001792017387674	0.9879884659269201	HIVEP2 KO	peak94123
191.02923404672	-0.058291283504340714	0.11752111424966809	-0.4960068994964056	0.6198895431196816	0.9406219390622583	HIVEP2 KO	peak94126
117.93063887121032	-0.11016241477054993	0.11271928323403181	-0.9773164946571455	0.32841248954173974	0.8822630168150128	HIVEP2 KO	peak94127
29.19795605956768	-0.037048073559149894	0.21730427877908168	-0.17048938827759633	0.8646252791222363	0.9829972743490117	HIVEP2 KO	peak94128
95.42462299852104	0.055505547466437724	0.13042986107474608	0.4255585876506369	0.6704295217781174	0.9506828005249893	HIVEP2 KO	peak94131
39.58776308205116	-0.09231913062218451	0.18912270517014254	-0.48814408898778405	0.6254477839606742	0.9421268713519111	HIVEP2 KO	peak94132
202.92885578348012	-0.09762107762015014	0.11228895673434389	-0.8693738053965948	0.3846427057937258	0.8938463213154126	HIVEP2 KO	peak94133
70.7408018793218	-0.1089714837108067	0.1583469898393433	-0.6881815929773447	0.4913384338782209	0.9150244687755755	HIVEP2 KO	peak94135
51.01912931250449	-0.21831812110344848	0.17410836069046776	-1.2539209503647986	0.20987073929184424	0.8578384622234286	HIVEP2 KO	peak94139
45.810568693373114	-0.21303197753461658	0.2098678914477351	-1.0150765610930506	0.31006933356137545	0.8787742679887437	HIVEP2 KO	peak94141
23.171890288943324	-0.34449031004058767	0.32168009162185934	-1.0709096366633162	0.2842100624254827	0.8741002417262747	HIVEP2 KO	peak94143
91.90959713890392	-0.050554979786383146	0.11774494100938253	-0.42936010118986484	0.6676611850051279	0.9501733163391991	HIVEP2 KO	peak94144
82.15953127527195	-0.08311257656968803	0.14320140507657636	-0.5803893930038181	0.561652056432048	0.9299919943765969	HIVEP2 KO	peak94145
80.15745679677737	-0.23071715101493553	0.17050345343295564	-1.3531523636009917	0.17600695998871774	0.8522838526916368	HIVEP2 KO	peak94148
32.395683546319	0.042602601206370196	0.2242760022371869	0.18995612897235029	0.8493435085348668	0.9807114443630488	HIVEP2 KO	peak94149
21.09011505607335	0.282955507613922	0.2808471525025295	1.0075071265369997	0.3136911347723334	0.8794200731144836	HIVEP2 KO	peak94150
42.9155247540698	0.18588852256052849	0.2062727328773018	0.9011783572533625	0.3674934962721609	0.8901231222107315	HIVEP2 KO	peak94153
45.162851115326944	0.025604941461727964	0.19886775535194315	0.12875361023919646	0.8975526135657623	0.9874849528137858	HIVEP2 KO	peak94154
31.03851126773474	-0.24785294909777464	0.22364649747819962	-1.1082353262515752	0.2677601980579931	0.8696642662390457	HIVEP2 KO	peak94157
24.594988804582353	-0.059468172424995615	0.2388090198507852	-0.2490197918912487	0.8033454718457509	0.9736054801227267	HIVEP2 KO	peak94158
136.35510682630093	-0.06923602845899796	0.1104752444250559	-0.6267107967882003	0.530848825262483	0.9237249122217687	HIVEP2 KO	peak94159
38.85208736460597	0.09416545694318251	0.1876329628351647	0.5018598838942108	0.615766085682413	0.9397546584874301	HIVEP2 KO	peak94160
44.377995478980196	-0.07317827185823556	0.1793721339140325	-0.40796900979785206	0.683296426925073	0.9532261260798591	HIVEP2 KO	peak94162
82.68080916205321	0.1606099459580364	0.13884490516349052	1.1567579362664944	0.2473712718202685	0.8657329264930141	HIVEP2 KO	peak94163
291.466867861396	0.08813102525907902	0.07637829792778542	1.1538752191415111	0.248551330140833	0.8659747997355971	HIVEP2 KO	peak94164
244.6798094123366	0.04933387476128565	0.07599477564554245	0.6491745563062187	0.5162255556105706	0.9206924599252961	HIVEP2 KO	peak94165
21.326923764013472	-0.03956825812067618	0.36531162117896404	-0.1083137130786538	0.9137468451491907	0.989711865156168	HIVEP2 KO	peak94172
27.983769576115538	-0.0639269012447808	0.2698356953449466	-0.2369104693990146	0.8127262477699564	0.9751001986672636	HIVEP2 KO	peak94176
30.80830231802149	-0.25465367331704647	0.2182825939945746	-1.1666238184954678	0.24336232012995873	0.8649515516088137	HIVEP2 KO	peak94177
249.230139321492	-0.028140358382412738	0.07504774904984858	-0.37496605479427786	0.7076857122105488	0.9579334703073489	HIVEP2 KO	peak94178
758.1898096974154	-0.028618651597296412	0.059145629298966856	-0.48386756445917667	0.6284798610333684	0.9430375949355513	HIVEP2 KO	peak94179
204.21460271950173	0.05287773274583575	0.07614238170557087	0.6944586124230339	0.4873946473667745	0.9143722418503051	HIVEP2 KO	peak94180
69.11842949602607	0.2464708499039894	0.1356329287706787	1.8171903544213062	0.0691879713898399	0.8459247938354809	HIVEP2 KO	peak94181
52.96266905886805	-0.09001071389162058	0.1781681368095836	-0.5052009607521413	0.6134176955939685	0.9395203598560325	HIVEP2 KO	peak94183
36.582730987145155	-0.1984696591700785	0.18847887071870148	-1.0530074719425073	0.29233756757963636	0.8751073135489819	HIVEP2 KO	peak94184
28.887475582262475	0.018561458430449415	0.20018900807110743	0.09271966832392894	0.9261262712575928	0.991557242372686	HIVEP2 KO	peak94188
148.5884332404136	-0.27457939433470846	0.15379560510721343	-1.7853526707950769	0.07420413046377797	0.8459247938354809	HIVEP2 KO	peak94190
37.31459642085955	-0.30929654429577685	0.2457136580697014	-1.2587682212115328	0.2081140618828482	0.8578384622234286	HIVEP2 KO	peak94191
19.326043403934012	-0.6152843716194585	0.35920667298159337	-1.712897943995008	0.08673131660331093	0.8459247938354809	HIVEP2 KO	peak94192
30.372441766105776	-0.0996349311979002	0.22849747624557679	-0.43604390225657436	0.6628048770411669	0.9489989099419235	HIVEP2 KO	peak94194
25.733042004349404	-0.366520506495236	0.24816806427837956	-1.476904401704548	0.13970126487301252	0.8475592122391042	HIVEP2 KO	peak94195
148.36535112516847	0.0744635281005157	0.09374966040166387	0.794280510259791	0.42703214758408076	0.9018225589486675	HIVEP2 KO	peak94196
94.29766546285376	0.019324610188743818	0.13620248778895055	0.141881477368371	0.8871736252137227	0.9865436545142608	HIVEP2 KO	peak94197
108.35978729073011	0.041439220226902544	0.10906863889428058	0.3799370804202414	0.7039921214022318	0.9568520455754091	HIVEP2 KO	peak94198
63.96530884344538	0.10820939795943381	0.1381769152576267	0.7831221138326951	0.43355540636480394	0.9026653095486489	HIVEP2 KO	peak94199
84.48517435354916	-0.00195865381833307	0.12438147292282074	-0.015747150860228383	0.9874361107045206	0.9987791583448865	HIVEP2 KO	peak94200
51.419587430583654	0.0866950947668451	0.1670598085201351	0.5189464511830567	0.6037980838873882	0.9377636870246384	HIVEP2 KO	peak94201
91.99808465858207	-0.06076386671744062	0.11378136073483848	-0.5340406049374611	0.5933134413766747	0.9358873678368677	HIVEP2 KO	peak94202
44.394064187568524	-0.1630468397481638	0.17109415346519358	-0.9529655832531597	0.34060750891336733	0.883902655593001	HIVEP2 KO	peak94203
21.60045517212347	-0.45644518731744776	0.3147941883848955	-1.449979714235884	0.14706417621365733	0.8492505106817363	HIVEP2 KO	peak94204
36.00689045557153	-0.14361070308584006	0.246707863913605	-0.582108331723594	0.5604937134468749	0.929619305936492	HIVEP2 KO	peak94205
254.8878241799821	-0.0459995055239682	0.09410215553600278	-0.4888252055647029	0.6249654515699331	0.9419480710255209	HIVEP2 KO	peak94206
66.8564585603264	-0.033196964620418365	0.15167561458239046	-0.2188681727898041	0.8267527398090266	0.9776745818389733	HIVEP2 KO	peak94207
38.62705978163862	-0.2335040099322147	0.24586701917517903	-0.9497166830897489	0.3422562304438615	0.8840031251250374	HIVEP2 KO	peak94210
23.766897086386205	-0.3807384256076283	0.2971369913840106	-1.281356534688654	0.20006846373498233	0.8556805540722351	HIVEP2 KO	peak94213
28.84855499451992	0.06043097801272503	0.26801559990570367	0.2254755993083483	0.8216093055964704	0.9765669765215202	HIVEP2 KO	peak94214
37.548800837376895	-0.5751286487519174	0.23599010972119336	-2.4370879331824273	0.014806078425562938	0.8459247938354809	HIVEP2 KO	peak94215
41.017570796340316	-0.042870640958621545	0.1931218342328583	-0.22198754029505488	0.8243235827685573	0.9771283351852569	HIVEP2 KO	peak94216
63.90367094071629	-0.1367677595312497	0.15081664084171387	-0.9068479364607461	0.3644872163177968	0.8894331161781156	HIVEP2 KO	peak94218
23.471329367188318	-0.12671861532242354	0.28542556354905235	-0.4439637912833483	0.6570687626762812	0.9483525499667596	HIVEP2 KO	peak94219
30.134278094586758	-0.08791745355747384	0.23779652285223302	-0.3697171535687501	0.7115932493493926	0.9584616591181031	HIVEP2 KO	peak94221
34.31211982981387	0.10357220596660256	0.185892919073754	0.5571605765441219	0.5774177225209078	0.9323186568777154	HIVEP2 KO	peak94222
90.28667885134743	0.02808499898114851	0.1243788401209467	0.22580206531785066	0.8213553706699345	0.9765574194602666	HIVEP2 KO	peak94223
131.6600837718149	0.258395065501414	0.15178449724187018	1.7023811403457019	0.088683943123649	0.8459247938354809	HIVEP2 KO	peak94225
40.67167300037029	0.04892227617165998	0.1631228913860567	0.299910550603701	0.7642453863571768	0.9663166984707272	HIVEP2 KO	peak94226
68.57999198561525	0.3070555816229423	0.15466039417535496	1.985353672865987	0.04710513638826056	0.8459247938354809	HIVEP2 KO	peak94227
169.95682701384817	0.2379302661926373	0.12332036493908692	1.9293671917867012	0.053685293655274746	0.8459247938354809	HIVEP2 KO	peak94228
795.3606720379868	-0.06347928815486087	0.06435319272126888	-0.9864201832192984	0.3239269648640949	0.8811202621652335	HIVEP2 KO	peak94229
76.47082524950547	0.20279010980828457	0.141891098842337	1.4291954284857278	0.1529480712872267	0.8499939965335646	HIVEP2 KO	peak94230
29.44444700202885	-0.00880754589220184	0.22861410932345347	-0.03852581941799808	0.9692684458427326	0.9973176704649699	HIVEP2 KO	peak94232
17.613885445644634	-0.6413369885041456	0.39791777082847557	-1.6117324621337332	0.10702017046565687	0.8462278566547041	HIVEP2 KO	peak94234
42.14652813304161	0.02513658101101038	0.2467408814269862	0.10187440713365782	0.9188563644004512	0.9906662752471816	HIVEP2 KO	peak94237
42.005326999496496	-0.0699121117394142	0.22369552389133152	-0.31253245716877476	0.75463590024115	0.9651199509829477	HIVEP2 KO	peak94238
71.28766922531098	0.05968116392924318	0.14532327984177476	0.4106786193803422	0.6813082065413161	0.9526553354716077	HIVEP2 KO	peak94239
33.48321964513096	-0.28476408490959854	0.20996069250308044	-1.3562733172325607	0.1750122219432711	0.8522838526916368	HIVEP2 KO	peak94240
30.441676304150306	0.019196213084746602	0.22002661818094593	0.08724495810302361	0.9304768041729878	0.9919456067920991	HIVEP2 KO	peak94243
28.60368912675026	-0.11920154847946798	0.23749960760989977	-0.5019020859826434	0.6157363978851587	0.939740955752495	HIVEP2 KO	peak94246
127.18397544869585	-0.09033908416294635	0.13040892038619978	-0.6927369990903343	0.4884746154201761	0.9144283834116415	HIVEP2 KO	peak94247
51.06370568410656	-0.09952046874016293	0.1667392132261202	-0.5968630102938062	0.550598845098529	0.9276860898911301	HIVEP2 KO	peak94252
28.284414182592606	-0.46644428565635665	0.302677589212213	-1.541059867928721	0.12330221600932188	0.8462278566547041	HIVEP2 KO	peak94253
40.076153206365994	-0.21897623832126864	0.20565895992146604	-1.0647541853021527	0.2869871825466603	0.8741763933172909	HIVEP2 KO	peak94256
23.35049002187414	-0.004706573158156962	0.2393015347040909	-0.01966796060868097	0.9843082495642133	0.9985364734752695	HIVEP2 KO	peak94257
26.059750202895668	-0.7620815856112041	0.2480623702530743	-3.0721369985851754	0.0021253215742849663	0.8459247938354809	HIVEP2 KO	peak94258
20.55112655483451	-0.40287762807472477	0.32315204053305285	-1.2467123135294496	0.2125030021918819	0.8584667223333922	HIVEP2 KO	peak94261
21.673509417037113	-0.5570346253308952	0.3521437920660155	-1.581838549709459	0.11368643213535239	0.8462278566547041	HIVEP2 KO	peak94262
19.922928282506906	-0.8617716372379677	0.3793348326628481	-2.2717967427049026	0.023098789695443347	0.8459247938354809	HIVEP2 KO	peak94264
23.651266024885956	-0.5511903564947881	0.3142975592961574	-1.7537214025114671	0.07947825637977388	0.8459247938354809	HIVEP2 KO	peak94265
23.433494378975876	-0.3286335507923443	0.3117669367474149	-1.0541000730253647	0.2918371027508594	0.8748836677853756	HIVEP2 KO	peak94267
76.7986046889805	-0.3288515181007567	0.16966592582795795	-1.9382295914514602	0.052595218031375214	0.8459247938354809	HIVEP2 KO	peak94269
29.49215940924535	-0.22259556415736861	0.2548174074647569	-0.8735492852392951	0.38236375503340425	0.8931005178435527	HIVEP2 KO	peak94270
35.55363474446183	-0.11417838480225492	0.20637931653625605	-0.5532452898796011	0.5800954583722266	0.9326834229719482	HIVEP2 KO	peak94272
37.81643126613979	-0.08135608811671646	0.1814146556966909	-0.44845378012202375	0.6538257360090158	0.9477154541698783	HIVEP2 KO	peak94273
433.0765334545846	-0.07681117202551324	0.08731047790115158	-0.8797474698566521	0.37899612738893523	0.8927706603111067	HIVEP2 KO	peak94274
120.43348833127506	0.007480353191049147	0.09929728435918034	0.0753329080379585	0.9399498390349682	0.9933283199968265	HIVEP2 KO	peak94275
49.124352467863176	-0.14083877256478627	0.18642033786995238	-0.755490383581624	0.44995480013917033	0.9061609998311825	HIVEP2 KO	peak94276
22.270404437527493	-0.3311442834271694	0.3140161918409147	-1.054545249675953	0.2916333552100975	0.8748326121700226	HIVEP2 KO	peak94277
27.581676547280573	-0.3229140566389224	0.264773116531667	-1.2195877771461805	0.22262118223545865	0.860837052613188	HIVEP2 KO	peak94278
29.699326303440145	0.056159697624133725	0.20246231791118025	0.27738345685033033	0.7814856829672221	0.9692808753870232	HIVEP2 KO	peak94280
51.935728394105695	0.10922147154914837	0.15765476536116688	0.6927889004746286	0.48844203883262277	0.9144257059148219	HIVEP2 KO	peak94281
26.621874863442915	0.04065989962618163	0.22371377285675573	0.1817496487005126	0.8557792007735572	0.9817324523262426	HIVEP2 KO	peak94286
55.20269837307339	0.004588175506296414	0.1465551764837934	0.031306813013212066	0.9750248570738922	0.9975522728943397	HIVEP2 KO	peak94287
388.9357089669013	-0.04429353371907383	0.08401783114652568	-0.527192062858974	0.5980602199400407	0.9371197276640407	HIVEP2 KO	peak94288
153.66754068377963	-0.06038325600693486	0.09148728534754116	-0.6600180099076219	0.5092422719564313	0.9185817181302386	HIVEP2 KO	peak94289
49.132867353916765	-0.14848058810264	0.1625807408618918	-0.9132729209837374	0.3610990204687124	0.8885151021293126	HIVEP2 KO	peak94290
152.69127637529783	0.11999236125290386	0.09601517405612334	1.2497228946621004	0.21140079093891487	0.8583118989499812	HIVEP2 KO	peak94291
35.45801935408665	0.26621861074394804	0.1929394650207255	1.379803819375942	0.16764705634879448	0.8514648670742291	HIVEP2 KO	peak94292
22.324436741383526	0.3652823941665629	0.24121004254614528	1.514374734611979	0.12993082351507246	0.8465027197383223	HIVEP2 KO	peak94293
26.971439113612483	0.3615553449148547	0.1988299950715319	1.8184144941751874	0.06900080470194896	0.8459247938354809	HIVEP2 KO	peak94296
96.98082887899785	0.03618876376660826	0.10799270092666904	0.335103793646033	0.7375467912354623	0.9627552908635648	HIVEP2 KO	peak94297
387.2667156153835	0.04992653843652315	0.10894975785244412	0.458252862793335	0.6467707850923794	0.9464640676862454	HIVEP2 KO	peak94298
48.223475674116784	0.22434670254508374	0.16654857423354297	1.347034662875548	0.17796906917599986	0.8524224033774992	HIVEP2 KO	peak94299
24.381738852793486	-0.008692748061082351	0.24329335077699005	-0.0357294929488245	0.9714980535880974	0.9974643775860946	HIVEP2 KO	peak94300
25.487844754257072	-0.20257362063660472	0.27869061855792693	-0.7268763537316525	0.4673017038866755	0.9103400931739389	HIVEP2 KO	peak94305
36.883363589930944	0.3169373736028902	0.199890982722453	1.585551130352664	0.11284116953795217	0.8462278566547041	HIVEP2 KO	peak94306
749.2231861683475	-0.07935953586982213	0.07924146950466765	-1.0014899567851594	0.3165899931851459	0.8794423424967284	HIVEP2 KO	peak94307
72.98885553283085	-0.1304051625164911	0.14827587596496666	-0.8794765950147014	0.37914291795631955	0.8928667573656032	HIVEP2 KO	peak94308
208.0209555973463	0.13092924422938537	0.12233150203549259	1.070282323447629	0.2844922485123863	0.8741002417262747	HIVEP2 KO	peak94309
26.1601838926576	0.09855365226989936	0.22714042998076434	0.43388864007277567	0.6643693093888691	0.9492604030273988	HIVEP2 KO	peak94312
86.08861970938976	-0.252376997831479	0.14481028887179337	-1.7428112311475252	0.08136659384886352	0.8459247938354809	HIVEP2 KO	peak94313
24.135233771675008	-0.6417572369684655	0.3163674169148165	-2.0285187495817936	0.042507331679026136	0.8459247938354809	HIVEP2 KO	peak94314
54.833874824522496	-0.06994166943753818	0.17972093914795337	-0.3891681724407162	0.6971517459950571	0.9558809667203282	HIVEP2 KO	peak94315
26.151018787614696	-0.06318881330416279	0.24202164156503608	-0.26108745026085894	0.7940250693728925	0.9721641857279151	HIVEP2 KO	peak94317
37.72267394811252	-0.08078445812105181	0.18097849415923697	-0.4463760100135005	0.655325658920962	0.9480553472468246	HIVEP2 KO	peak94318
44.674610025936055	-0.1133757894601595	0.26111473633217847	-0.43419912277922107	0.6641438500555596	0.9492140080244175	HIVEP2 KO	peak94320
41.37154447004275	0.07273036709975049	0.20304357784264868	0.35820077577688203	0.7201930667222347	0.959991204124137	HIVEP2 KO	peak94321
44.92353755792827	-0.2911302438609051	0.22928428620116742	-1.2697348286898118	0.20417910211189755	0.8570439290237165	HIVEP2 KO	peak94322
25.63065824089833	0.3996682165880673	0.23013378614794439	1.7366777094221861	0.0824440744129283	0.8459247938354809	HIVEP2 KO	peak94323
164.11328128082874	0.08490703635766546	0.09552743518557757	0.8888235740101232	0.37409790432479956	0.8918944996606601	HIVEP2 KO	peak94324
92.51976720256141	0.22153621629509102	0.1875988221010129	1.1809040899830623	0.2376408263875248	0.8641573843484625	HIVEP2 KO	peak94325
86.6560405695863	0.1413404594938791	0.14107750257151946	1.0018639181837397	0.31640932124821203	0.8794423424967284	HIVEP2 KO	peak94327
218.69109421938472	0.03729822139822083	0.10673682566986087	0.34944098406659546	0.7267582693369078	0.9612326758432062	HIVEP2 KO	peak94328
41.228756272417264	-0.11147597790938495	0.18666757773963957	-0.5971898240671958	0.550380652340899	0.9276731938524113	HIVEP2 KO	peak94329
27.399933960704377	-0.08214660284913668	0.24084679246285223	-0.34107409946846945	0.7330477990330786	0.9622865188903384	HIVEP2 KO	peak94332
82.92570192632468	0.012488077173408742	0.12919334072979063	0.09666192624841012	0.9229948766448297	0.9910874228537458	HIVEP2 KO	peak94333
193.2051079125447	-0.05009803627345003	0.09437033748755988	-0.5308663464306681	0.5955114000603485	0.9363450808457905	HIVEP2 KO	peak94334
1386.3304210448941	-0.08617187211707604	0.08256176992176385	-1.043726075624749	0.2966121420465078	0.8763369230191222	HIVEP2 KO	peak94335
77.15432010099295	0.06042813610942575	0.11965843937431171	0.5050052167268902	0.6135551719427019	0.9396085474370316	HIVEP2 KO	peak94336
25.230386924265936	-0.0930345734049807	0.26924360423328986	-0.3455405140259882	0.7296880578739479	0.9616628200701386	HIVEP2 KO	peak94340
67.85684380765346	-0.12180146448705896	0.17633088617632808	-0.6907551316067194	0.48971943652201233	0.9146193352288707	HIVEP2 KO	peak94343
38.44156309624754	-0.10104940201919356	0.19615693611639948	-0.5151456992539426	0.6064512105247245	0.9383081302287517	HIVEP2 KO	peak94345
111.58216127701765	-0.2568632293533198	0.12124304882242051	-2.118581080302066	0.034125886051295864	0.8459247938354809	HIVEP2 KO	peak94346
38.590233313674474	0.07021336336322138	0.22020747488391423	0.31885095363014104	0.7498395378213425	0.9646779535763821	HIVEP2 KO	peak94347
77.28460266555412	-0.04847006440856857	0.1261594336532854	-0.3841969086653895	0.7008325093590864	0.956502554548895	HIVEP2 KO	peak94348
1034.3068190652218	-0.10553203207138595	0.07951682810725995	-1.327166017349613	0.1844537709736025	0.854357527195279	HIVEP2 KO	peak94349
203.33475078484685	0.03048525014028334	0.09249035791472895	0.32960462936459894	0.7416987241876443	0.9635723222284639	HIVEP2 KO	peak94350
63.24039730202899	0.10050620471082825	0.14994241187923707	0.6702987063578482	0.50266739162714	0.9168727905817438	HIVEP2 KO	peak94351
26.220554346125475	0.05718021846947975	0.27689601220015075	0.20650430468513847	0.836397002556016	0.9794056033086052	HIVEP2 KO	peak94352
41.90141146509588	-0.0072958383037508776	0.18069682462689815	-0.04037612901507974	0.9677932610131916	0.9972172953241765	HIVEP2 KO	peak94355
172.65803862515438	-0.07623477150484598	0.09660279027443465	-0.789157034577096	0.4300202304055209	0.9020791702831205	HIVEP2 KO	peak94356
70.31980349640682	0.007659849136591632	0.13532548111082812	0.05660315465879194	0.9548613215217947	0.9953298953739681	HIVEP2 KO	peak94357
27.152228381277787	-0.11759241086083277	0.22607894967183167	-0.5201386994743465	0.6029669071236446	0.937705343370304	HIVEP2 KO	peak94358
25.175293371103223	-0.3444847783345472	0.24817854643898268	-1.3880522038565588	0.1651211492837315	0.8514648670742291	HIVEP2 KO	peak94359
25.216896702397666	-0.003336662552541073	0.27920616046881075	-0.011950533422824677	0.9904650808444188	0.9991841023446659	HIVEP2 KO	peak94365
59.459758448978974	-0.10759607207219754	0.16800592697521474	-0.6404302158225095	0.5218929440373877	0.9220184613067673	HIVEP2 KO	peak94368
159.80462330921753	-0.3283603346835269	0.12562879166503352	-2.613734720612775	0.008955854342532226	0.8459247938354809	HIVEP2 KO	peak94372
40.07408879700981	-0.07719711558566421	0.17462388332153206	-0.4420765024651436	0.6584338472893215	0.9484347567774414	HIVEP2 KO	peak94373
26.725347318609085	0.012502105425237501	0.23582969143231353	0.05301327983472252	0.9577213268150192	0.9959027990358029	HIVEP2 KO	peak94375
38.862834247322574	-0.0741316598380252	0.21241866282904248	-0.34898844974693866	0.7270979808564162	0.961253479699956	HIVEP2 KO	peak94376
84.33357836485301	0.28620401092233194	0.13775532084932107	2.077625816249859	0.03774383649011503	0.8459247938354809	HIVEP2 KO	peak94377
289.9567957018146	0.05976356964632625	0.0723743937976683	0.8257557198116617	0.4089426772995672	0.8994275351636377	HIVEP2 KO	peak94378
1046.1176711349437	-0.06949303518517651	0.06583970723085537	-1.0554882168827298	0.291202095706944	0.8748326121700226	HIVEP2 KO	peak94379
586.290933616905	-0.07107278708111242	0.06649115398974202	-1.0689059042662612	0.28511207122158955	0.8741002417262747	HIVEP2 KO	peak94380
133.37879015356467	-0.033783552047744754	0.10020729892407342	-0.33713663985038045	0.7360138979640266	0.9625535301886934	HIVEP2 KO	peak94381
104.97962994792648	0.18209589315121721	0.10963556738363159	1.660919877525109	0.09672953949696368	0.8459247938354809	HIVEP2 KO	peak94382
118.3480133945321	0.008158894474964354	0.11732498156114732	0.06954098237562568	0.944559012374093	0.9939809170900573	HIVEP2 KO	peak94383
23.26575574020287	-0.09216464124776107	0.2458423260987315	-0.37489330137051863	0.707739821099719	0.9579334703073489	HIVEP2 KO	peak94384
35.967564836664344	-0.29265674463365215	0.21688797276516478	-1.349345198364346	0.17722611425245755	0.8522838526916368	HIVEP2 KO	peak94389
45.83396212363962	0.06663851218251113	0.16008044045078076	0.4162814144867385	0.6772040908385115	0.9517543264676782	HIVEP2 KO	peak94392
27.821850194901323	-0.2327855296015679	0.29767548575781727	-0.7820110850208118	0.4342080590477936	0.9028147329610985	HIVEP2 KO	peak94394
658.7165289200539	-0.13291583683257047	0.09288615212710641	-1.4309542788540428	0.15244331918942622	0.8499939965335646	HIVEP2 KO	peak94395
133.328538247545	-0.06011710254611544	0.11358112345149189	-0.5292877964161905	0.5966058199428432	0.9367199544103334	HIVEP2 KO	peak94396
52.10351863617331	0.032097836946495886	0.15000703079844024	0.2139755501835427	0.8305661237392805	0.9784352040788239	HIVEP2 KO	peak94397
30.628069151026946	-0.06199947975574244	0.254181559149286	-0.24391808738307758	0.8072942604951328	0.9742866329523808	HIVEP2 KO	peak94398
22.07011288880273	-0.1374786514360491	0.33448632064604145	-0.41101427158670295	0.6810620699167126	0.9525839423445713	HIVEP2 KO	peak94399
21.11355420231834	-0.3433633068294688	0.3472639414378272	-0.9887675219252307	0.322776898034076	0.8803849504044671	HIVEP2 KO	peak94400
20.323708085066833	0.268873484654862	0.300969848751904	0.8933568786702626	0.3716660872280646	0.891254817264319	HIVEP2 KO	peak94402
32.83471740886469	-0.13557143242096428	0.21905600969155037	-0.6188893544252014	0.5359892520208789	0.9249115694360247	HIVEP2 KO	peak94404
50.47500671162311	-0.2444102532987097	0.17220083313054196	-1.4193325830974768	0.15580207706334956	0.8511290941605554	HIVEP2 KO	peak94407
42.61505896347258	0.12901872315719987	0.186447833973481	0.6919829552728972	0.4889480330539779	0.9145338574844271	HIVEP2 KO	peak94410
53.854524720367635	0.1272823384433926	0.16469428751562595	0.772840032058284	0.4396170584261494	0.9040403615528794	HIVEP2 KO	peak94411
143.1991334924144	0.01752237775023933	0.09266227784524284	0.18909936338391997	0.8500149404307954	0.9808962963015903	HIVEP2 KO	peak94412
220.66147458213254	-0.1487475578114592	0.08874103589806745	-1.6761981230680962	0.09369939172768578	0.8459247938354809	HIVEP2 KO	peak94413
58.19997806686676	-0.12442785772592263	0.15209417281621854	-0.8180974683117793	0.4133015343800296	0.9003154157072363	HIVEP2 KO	peak94414
47.264850040834276	-0.4465406109510491	0.18579525497074237	-2.4034015886001336	0.016243338388984188	0.8459247938354809	HIVEP2 KO	peak94416
539.9125852725563	-0.06982131848304086	0.07818776427225234	-0.8929954594931345	0.37185960420639674	0.8913059145006682	HIVEP2 KO	peak94417
303.2879119412245	-0.0707529939585416	0.0734562826578957	-0.9631986727133471	0.3354478310826793	0.8833380835719236	HIVEP2 KO	peak94418
84.45515466948333	0.06275262802912895	0.1434710520148609	0.437388777372518	0.6618294216373753	0.9488470428706589	HIVEP2 KO	peak94419
30.63082002698367	0.11260690197500257	0.22816602405610004	0.4935305440012203	0.6216377634760843	0.941159735918712	HIVEP2 KO	peak94420
59.82156091149821	0.025000243833572883	0.17011458594145368	0.14696120085891354	0.8831626449664016	0.9861262306831037	HIVEP2 KO	peak94424
87.29197600550452	0.054651940364494556	0.11506923406022251	0.47494832837674034	0.6348238034462719	0.9441153418165189	HIVEP2 KO	peak94425
199.18934271040848	-0.041737494685037825	0.0887881270762934	-0.470079683617764	0.6382980886186682	0.9447316864850909	HIVEP2 KO	peak94426
1057.3566218228984	-0.1486318603716597	0.07780404191327242	-1.9103359763409018	0.05608996845308363	0.8459247938354809	HIVEP2 KO	peak94427
86.78214572792122	0.0723766530226836	0.125968327426473	0.5745623086480167	0.5655873492389093	0.9311278595601926	HIVEP2 KO	peak94428
26.626599424892593	0.017681292816945377	0.23502285183365915	0.07523222818119649	0.9400299426241606	0.9933283199968265	HIVEP2 KO	peak94434
38.810547031185706	-0.20598950374758376	0.20671617337592246	-0.9964846987225464	0.31901469796602455	0.879608303789588	HIVEP2 KO	peak94436
20.672722568362392	-0.6165983460348494	0.3122470774638914	-1.974712945411486	0.048300733007989344	0.8459247938354809	HIVEP2 KO	peak94437
58.053341572242594	0.28964624866986427	0.20424994730279597	1.4180970545880738	0.1561624310856551	0.8511290941605554	HIVEP2 KO	peak94441
109.92578737245142	0.01691058876856665	0.1093261890676956	0.15468012662634278	0.8770734980652011	0.9849941488892411	HIVEP2 KO	peak94442
572.7350289364232	-0.06227654083707771	0.10014076073390533	-0.6218900313984965	0.5340141804185827	0.9246691592164941	HIVEP2 KO	peak94443
31.71105490789207	-0.02104389473597622	0.25093232847337277	-0.08386282813379806	0.9331654942622438	0.9923111003018659	HIVEP2 KO	peak94445
23.402766370998272	-0.1574877127817827	0.2978350374165888	-0.5287749693515775	0.5969615635332737	0.9368278587898655	HIVEP2 KO	peak94446
27.532137688353732	-0.36987830765732926	0.2883843723542282	-1.2825879039069443	0.19963649020321145	0.8556805540722351	HIVEP2 KO	peak94449
51.00143684044195	0.1750413472450898	0.17794314265961106	0.9836925695975139	0.3252666943287279	0.8812321458760884	HIVEP2 KO	peak94453
34.79336805882671	-0.15915006455063624	0.18707767413467888	-0.8507165020453626	0.3949268540798058	0.8965097356819864	HIVEP2 KO	peak94455
38.68591017940452	-0.020597610140463306	0.1993955157026497	-0.10330026765085164	0.9177246632021757	0.9904959554392443	HIVEP2 KO	peak94456
42.5244752316029	-0.27527463080668724	0.18178985183556098	-1.514246411596663	0.12996335443549265	0.8465027197383223	HIVEP2 KO	peak94457
147.9979643927933	0.005858757886887448	0.1112372794452879	0.05266901452555823	0.9579956275717468	0.995958734518706	HIVEP2 KO	peak94458
104.83019605969866	0.09300068487178005	0.1152548067936686	0.8069137197745834	0.4197161938111833	0.9007673975142259	HIVEP2 KO	peak94459
73.34190606153514	-0.12039758070870847	0.18917407223241647	-0.6364380662102034	0.5244909364909693	0.9225766832086929	HIVEP2 KO	peak94462
65.47017055121583	0.08427281138062798	0.15638692008679644	0.5388737839063245	0.5899739476515551	0.9350479274508312	HIVEP2 KO	peak94463
40.03354108290567	0.058104056065963056	0.18716325365376907	0.3104458537221682	0.7562219291259348	0.965268712308925	HIVEP2 KO	peak94464
453.74666793570566	-0.2358166792323509	0.10125468787108526	-2.3289457919477896	0.019861937621885904	0.8459247938354809	HIVEP2 KO	peak94466
43.80661879416377	-0.14310657357803777	0.16738418921282486	-0.8549587284858865	0.3925739962685583	0.8956529470326414	HIVEP2 KO	peak94467
61.987117104375116	-0.1755841856684226	0.15278982767972235	-1.149187667365407	0.25047860506783765	0.8668318203949585	HIVEP2 KO	peak94469
428.33635735283247	-0.2698860938574287	0.11982106977256254	-2.252409316405795	0.024296417527267303	0.8459247938354809	HIVEP2 KO	peak94470
40.92256918024128	-0.018150244307274688	0.1735225174945777	-0.10459878388890856	0.9166941797293663	0.990265358834931	HIVEP2 KO	peak94472
364.7569497051015	-0.048152594058019464	0.0979875234859483	-0.491415563379604	0.6231325588173118	0.941343828959704	HIVEP2 KO	peak94473
142.35161618256646	-0.11066767463707743	0.09599366687649832	-1.1528643319715883	0.24896607409511007	0.8660101031504467	HIVEP2 KO	peak94474
74.34164014860816	0.05572258248259022	0.14951185635685704	0.3726967468692968	0.7093741579260561	0.9581867659619892	HIVEP2 KO	peak94478
31.84928498343027	0.3316071927805232	0.17801535698532225	1.8628010436642548	0.062490263159290196	0.8459247938354809	HIVEP2 KO	peak94481
318.16396236465545	0.1020230613248337	0.07377557565573327	1.3828839750558457	0.16670044467923575	0.8514648670742291	HIVEP2 KO	peak94482
74.0915044817095	0.2904960571322313	0.13938162339237206	2.0841775986096693	0.037144015624584956	0.8459247938354809	HIVEP2 KO	peak94483
28.305782653978227	0.002401191193389596	0.2207309524170125	0.010878361947413625	0.9913204941426624	0.9992715761688172	HIVEP2 KO	peak94488
34.53149529671176	0.24644233529731532	0.20046853018335858	1.2293317812621603	0.21894743612305237	0.8595772774162959	HIVEP2 KO	peak94489
37.718832963138944	0.08793298014624205	0.21612699449650405	0.406857923282991	0.6841123412829434	0.9532557203026005	HIVEP2 KO	peak94490
146.8883058752851	0.047462177224343344	0.11318752909132895	0.41932337957520904	0.6749798122684261	0.9513367321924744	HIVEP2 KO	peak94495
60.015885327547196	0.046025962695803745	0.15900303454103046	0.2894659389907859	0.7722248414591115	0.9679326725930023	HIVEP2 KO	peak94499
22.813781496713702	-0.23425409492791674	0.3324675507375373	-0.7045923561810877	0.48106395675202446	0.9129258809761189	HIVEP2 KO	peak94501
56.6317612868687	-0.27032535328890767	0.21464090140615003	-1.2594307586203703	0.20787478535156423	0.8578384622234286	HIVEP2 KO	peak94512
19.701596341562457	-0.2749215740772465	0.3389851532194	-0.811013613623692	0.41735785286902377	0.9005667684591648	HIVEP2 KO	peak94513
43.49266772404802	0.1263825297413346	0.1583773527702702	0.7979835975958962	0.42488000864847175	0.9017595426103915	HIVEP2 KO	peak94515
27.46476484654381	0.27208511605271457	0.22083536586831437	1.2320722044808745	0.21792211333456007	0.8595772774162959	HIVEP2 KO	peak94516
90.65155997628405	0.19932225892486558	0.1403717963223674	1.4199594515918064	0.1556194861804747	0.8511290941605554	HIVEP2 KO	peak94517
102.12211907363942	-0.026909193288455462	0.11308145568543918	-0.23796291907763617	0.8119098544365606	0.97494194755401975	HIVEP2 KO	peak94518
216.10270717807077	-0.03542933581040893	0.0799747892581431	-0.4430063040997821	0.6577611748870429	0.9483525499667596	HIVEP2 KO	peak94519
40.38965403783721	-0.11204303057809517	0.20846625911224134	-0.5374636214763634	0.5909474069237926	0.9350765991333659	HIVEP2 KO	peak94520
22.322753206429812	0.022110585998574673	0.2704297353153803	0.08176092755772174	0.9348368272973588	0.9924743740282308	HIVEP2 KO	peak94521
25.5684089106627	-0.33969955992976064	0.282811359282548	-1.201152460040961	0.22969206655515606	0.8626568841831487	HIVEP2 KO	peak94522
30.52081000676805	-0.10823343888459244	0.26168377404380916	-0.413603935819394	0.6791641903520746	0.952192619040195	HIVEP2 KO	peak94523
114.9831323532009	0.31832137443016556	0.1362594091494633	2.336142336277108	0.019483824445148287	0.8459247938354809	HIVEP2 KO	peak94525
164.29438870333473	-0.025915497713386245	0.1121242762842466	-0.23113190624024887	0.817212328524463	0.9760832315056845	HIVEP2 KO	peak94526
119.3984887042442	0.3587210645445751	0.15917165640310107	2.2536742574074657	0.024216667982498594	0.8459247938354809	HIVEP2 KO	peak94527
43.83555775487357	0.5001065878839102	0.22230333722058554	2.2496584807796567	0.02447063304352355	0.8459247938354809	HIVEP2 KO	peak94528
246.2507357078076	0.10516266418399425	0.10302703427945512	1.0207288302480528	0.3073829313476172	0.8787742679887437	HIVEP2 KO	peak94529
204.55643996516568	-0.046895032236539326	0.09034219691525422	-0.5190822654061574	0.6037033749245722	0.937709145491314	HIVEP2 KO	peak94530
31.582595604205473	-0.6819723149749987	0.27407300353691055	-2.488287084733446	0.012836007037044288	0.8459247938354809	HIVEP2 KO	peak94531
74.28926325068629	0.25417677416703954	0.1559368633146406	1.6299979925476378	0.1031019212552505	0.8462278566547041	HIVEP2 KO	peak94532
49.63969954046971	-0.03832420319592871	0.1800586219889806	-0.2128429217806305	0.8314494839669981	0.9786262034311928	HIVEP2 KO	peak94533
34.315335452818246	-0.044107314006355904	0.22382973322905403	-0.19705743901869865	0.8437825890602927	0.9797672247098735	HIVEP2 KO	peak94534
60.01580186895597	0.05610593727730082	0.16973450346873112	0.3305511615535305	0.7409835415952941	0.9633859214962587	HIVEP2 KO	peak94540
26.438236746063957	0.07149546174498093	0.2524302670947277	0.28322856275452635	0.7770016344751647	0.9685656987114206	HIVEP2 KO	peak94541
32.13150654410057	0.23269553357819767	0.2299830219173116	1.0117943995964247	0.3116363682832553	0.8791195812871574	HIVEP2 KO	peak94543
209.2601762568428	-0.2042728432544475	0.10125129406803118	-2.0174837777104924	0.043645052262206545	0.8459247938354809	HIVEP2 KO	peak94545
21.03807425144166	-0.39897155066004747	0.3069195650583245	-1.2999221818401514	0.19362764169729352	0.8552592841447968	HIVEP2 KO	peak94546
49.89324807121826	-0.286048825112547	0.20641138401786643	-1.3858190354839506	0.16580216833670167	0.8514648670742291	HIVEP2 KO	peak94549
60.62572639752726	-0.15479169072993884	0.16757239908650154	-0.9237302298813228	0.35562678882018195	0.8874665974125556	HIVEP2 KO	peak94550
286.6073048034841	-0.09096805288135215	0.10962221424368976	-0.8298322881813948	0.4066336126670667	0.8993180934896831	HIVEP2 KO	peak94551
221.22382183953692	-0.05192236930930425	0.09395744569473592	-0.5526158030944989	0.5805265184197711	0.932843082405959	HIVEP2 KO	peak94552
137.86690390728248	0.15970340472186387	0.11959544459508106	1.335363610734321	0.1817573686043337	0.853835532073623	HIVEP2 KO	peak94556
27.368018826400867	0.04540483411185025	0.24463676149225996	0.18560102674220041	0.8527576483329762	0.981275518902603	HIVEP2 KO	peak94557
74.74254621409084	0.14680098675825995	0.1959667066537103	0.7491118734656784	0.45378977915673685	0.9071351252242764	HIVEP2 KO	peak94558
31.12014203430562	0.19930637493530978	0.21661023459393647	0.9201152258984209	0.357512548522723	0.8880183016097652	HIVEP2 KO	peak94559
43.78753784847904	-0.20548737678829707	0.24290457522818204	-0.8459592685533582	0.397575467060134	0.8973964695523826	HIVEP2 KO	peak94561
25.33987825359946	0.22637040276848977	0.26468601984006745	0.8552412511445473	0.39241760368532747	0.8956529470326414	HIVEP2 KO	peak94562
448.91947797241517	-0.010355570081014218	0.06652298092244996	-0.1556690625918637	0.8762938843087406	0.9848120265355026	HIVEP2 KO	peak94564
1143.1189151530589	-0.10837875575901665	0.07245564788541925	-1.4957944469754227	0.1347072288840409	0.8475592122391042	HIVEP2 KO	peak94565
135.76022248541008	-0.01843800356184238	0.12231278576438624	-0.1507446948135079	0.880177114704049	0.985589645677165	HIVEP2 KO	peak94566
36.69295507443134	-0.43693667516148915	0.2729285799601169	-1.6009194611474504	0.1093947585959352	0.8462278566547041	HIVEP2 KO	peak94567
89.46084968481873	0.09651763116200976	0.1601272686183944	0.6027557454441113	0.5466711909538946	0.9270116391685425	HIVEP2 KO	peak94570
77.83611141517213	0.016457124348260414	0.18015320802833712	0.09135071491855865	0.9272139217322272	0.9916174381054536	HIVEP2 KO	peak94573
53.82920447779642	-0.19003685567336445	0.17904834070890535	-1.0613717777051288	0.28852097749194	0.8743215818700357	HIVEP2 KO	peak94574
39.20147910491738	0.12043840916721052	0.18234616668979445	0.6604932330280306	0.5089373596180566	0.9184118237237742	HIVEP2 KO	peak94575
72.263401397396	0.08747521455496243	0.1355281440105046	0.6454394782251454	0.5186424268947727	0.921139995952959	HIVEP2 KO	peak94576
84.04461551157083	0.16292173878685662	0.1211745777094645	1.3445207886549242	0.17878003861773983	0.8525542886477809	HIVEP2 KO	peak94577
60.57956438675977	0.2573193126084216	0.16750160839802244	1.5362199507778551	0.12448444448915849	0.8465027197383223	HIVEP2 KO	peak94578
50.151862652197	-0.0448675829365483	0.221708637020524	-0.20237183151504745	0.8396260479889949	0.9797672247098735	HIVEP2 KO	peak94580
36.880613940560075	-0.17534331329035874	0.22233356946809507	-0.7886497469088695	0.4303167468263061	0.9020791702831205	HIVEP2 KO	peak94581
36.19514169560042	0.05644798112175737	0.17237870287600376	0.32746493725713777	0.7433162583520839	0.9638081189858794	HIVEP2 KO	peak94582
49.61674913239754	-0.13081297466951766	0.18416121516291703	-0.7103177210999331	0.47750713301481995	0.9123815398281551	HIVEP2 KO	peak94584
65.01689924144839	0.03927027184859315	0.14700844178393566	0.26712936598777287	0.7893695580812315	0.9710595573742361	HIVEP2 KO	peak94587
111.64250002498372	-0.09683995261071442	0.12695466079563186	-0.7627916297346871	0.44558767376850955	0.9055910278384199	HIVEP2 KO	peak94588
498.34874046351104	-0.16680341653806882	0.09164774519171189	-1.82004932242625	0.06875149408689597	0.8459247938354809	HIVEP2 KO	peak94589
122.91161163921089	-0.10286144448804534	0.09827825727202825	-1.0466348034981032	0.29526804367435544	0.8755674958588773	HIVEP2 KO	peak94590
49.505120830691446	-0.10973359566115691	0.20802225000474908	-0.5275089355040229	0.5978402129514078	0.937035806964195	HIVEP2 KO	peak94592
27.38045751823134	-0.3567386532277347	0.27103713465881735	-1.3161984378147988	0.18810744791244724	0.854847955778623	HIVEP2 KO	peak94593
55.555164182203846	-0.007683580636510061	0.1724233763105703	-0.04456229080371525	0.9644562003624747	0.9967732166298517	HIVEP2 KO	peak94594
32.2332310086685	-0.20087394407806708	0.3170895460419751	-0.6334927990703174	0.5264118817819721	0.9228782665905254	HIVEP2 KO	peak94597
79.38617002306886	-0.18730555252924086	0.13871120330771333	-1.350327501043496	0.17691095468213372	0.8522838526916368	HIVEP2 KO	peak94599
52.451202973147716	0.2526398536250267	0.17894028886524455	1.411866803318304	0.15798918395564895	0.8514648670742291	HIVEP2 KO	peak94601
26.480810555030093	-0.3635884724565616	0.21025255191918188	-1.729293980680529	0.08375649339938315	0.8459247938354809	HIVEP2 KO	peak94602
98.68892145641611	-0.09622698808846329	0.17654829147310322	-0.5450462719607982	0.585721693643589	0.9343126437174024	HIVEP2 KO	peak94603
96.38373473595804	-0.059612346422605905	0.12012355864098034	-0.496258578225879	0.6197119867402299	0.9406219390622583	HIVEP2 KO	peak94607
138.12226079612077	-0.1757176173879952	0.09788358735942407	-1.79516936524576	0.07262671977748572	0.8459247938354809	HIVEP2 KO	peak94608
199.17141465317593	-0.07867605684377223	0.11516231707011883	-0.6831753549719634	0.4944960436660243	0.9156034044671605	HIVEP2 KO	peak94609
22.576904979115092	-0.05721247082012399	0.28708558965632275	-0.1992871564491079	0.8420381253428603	0.9797672247098735	HIVEP2 KO	peak94610
118.73225483121368	-0.11079488710697558	0.14721047208355906	-0.7526291135326745	0.4516728177036783	0.9063461726672303	HIVEP2 KO	peak94611
22.957578950027315	-0.2901651832199553	0.30269727552477493	-0.9585985956329036	0.3377610003169651	0.8835277369392047	HIVEP2 KO	peak94612
61.351203454332875	-0.05392706105092006	0.1330963087932251	-0.40517322786689536	0.6853501826261138	0.9533863417624352	HIVEP2 KO	peak94615
70.79004183594746	0.059951407808855744	0.11664228451189572	0.513976625712793	0.6072683329079109	0.9384527259969294	HIVEP2 KO	peak94616
198.26203828452475	-0.01269203250663494	0.07974722314312777	-0.15915328467118767	0.8735481080779866	0.9841940141598648	HIVEP2 KO	peak94617
120.52513856485041	0.04125547563315671	0.09473299792774542	0.43549213616804366	0.663205245775216	0.9490170679486916	HIVEP2 KO	peak94618
49.953582347401465	0.12248310191582129	0.15080957169994938	0.8121706104935672	0.416693740894261	0.9005570227645896	HIVEP2 KO	peak94619
53.48887908940894	0.039211424996071886	0.20763478406271657	0.18884805440030694	0.8502119074512693	0.9809167979183152	HIVEP2 KO	peak94620
83.10268810267054	-0.11469335247004377	0.1261322415182931	-0.9093103483252508	0.3631863297061318	0.8893334023098953	HIVEP2 KO	peak94622
24.7393908564894	-0.10388677913072909	0.2947413160306084	-0.3524676503783427	0.724487575061418	0.9607799492565632	HIVEP2 KO	peak94623
64.32678583977044	-0.13294830479511419	0.14235600407654064	-0.9339142782037615	0.3503481130221473	0.8858396345215211	HIVEP2 KO	peak94624
307.34718474982583	-0.1648788614503707	0.07839024443769446	-2.103308423555414	0.03543881758901123	0.8459247938354809	HIVEP2 KO	peak94625
85.96805389356203	-0.1272124947198028	0.1374848190480723	-0.9252839375329307	0.3548182316841659	0.8869001735238626	HIVEP2 KO	peak94626
27.432384383457716	0.25356197052952717	0.21587950933188754	1.1745532094002844	0.24017351236154758	0.8644828802809378	HIVEP2 KO	peak94631
53.04113104913099	-0.010897569048448588	0.1713149866473836	-0.06361130022371585	0.9492797336898922	0.9946382945791516	HIVEP2 KO	peak94632
25.45823172464655	0.0639793316851432	0.23684821872856135	0.2701279833498194	0.787061794473465	0.9705463908742923	HIVEP2 KO	peak94637
42.59123326336833	0.03241985421391287	0.24418606103985444	0.13276701411970243	0.894377642283569	0.9872596977393224	HIVEP2 KO	peak94639
656.9492183988488	-0.05778389362297551	0.08603590226962803	-0.6716253575383738	0.5018222309840541	0.9167808565000419	HIVEP2 KO	peak94640
85.85411111015297	0.08226869285469637	0.11482305724383406	0.7164823409987559	0.47369356763164344	0.9112405727053985	HIVEP2 KO	peak94641
60.60181087426269	-0.036646915509159876	0.20131667722225144	-0.18203616319726	0.8555543458828916	0.9817083363284426	HIVEP2 KO	peak94642
190.6875691045077	-0.1441166565976855	0.10999829257212214	-1.310171760195215	0.19013773676595183	0.855050241298471	HIVEP2 KO	peak94644
28.30476326701375	0.12951424552128837	0.1960949463824724	0.660467023299407	0.5089541737935643	0.9184302823576488	HIVEP2 KO	peak94645
23.279604319594046	-0.5559405966338004	0.32188011386163107	-1.7271666458797965	0.08413773916530257	0.8459247938354809	HIVEP2 KO	peak94654
76.0474593764081	-0.08778291871628979	0.16087658970508706	-0.5456537764581544	0.5853039512787921	0.9342305162803207	HIVEP2 KO	peak94655
23.41281463609965	0.0045462383881280585	0.24831753060568773	0.018308165263398953	0.9853930136209184	0.9985839485391623	HIVEP2 KO	peak94658
21.31835156761677	-0.6657819828326723	0.282052587680822	-2.360488830494576	0.018250867916069415	0.8459247938354809	HIVEP2 KO	peak94659
42.455037148450735	0.2979017787814631	0.22904247570668299	1.3006398828964936	0.19338174871575275	0.8552592841447968	HIVEP2 KO	peak94660
104.96770141751638	0.02152339121236302	0.1728292699263506	0.12453556750853019	0.9008912407657449	0.9880863395726561	HIVEP2 KO	peak94662
19.985374448483274	-0.39236633743489835	0.3016240715393306	-1.300845570555649	0.1933113199609633	0.8552592841447968	HIVEP2 KO	peak94666
40.95914738157452	-0.36548684760285155	0.2088241643500868	-1.7502133852197534	0.08008149999263488	0.8459247938354809	HIVEP2 KO	peak94667
25.09288579875799	-0.36527436743242175	0.22520808878841067	-1.6219415980906764	0.10481585355962773	0.8462278566547041	HIVEP2 KO	peak94669
45.72291160761033	0.016532233572684903	0.15660511678046918	0.10556636917464182	0.9159264091171839	0.9902046946100828	HIVEP2 KO	peak94671
111.3180845421524	-0.11857838699132292	0.14634027663701638	-0.8102922156245865	0.4177722482567028	0.9005667684591648	HIVEP2 KO	peak94672
25.129269378674074	0.22757843140098732	0.24202768205014644	0.9402991817846468	0.34706411917763963	0.8851784793026328	HIVEP2 KO	peak94673
33.87488530758075	-0.05595560485904383	0.19178714520784512	-0.29175889133968375	0.7704709782877743	0.9675704640711239	HIVEP2 KO	peak94675
41.27566966579116	0.07487440302298444	0.2158996182114953	0.34680192416846917	0.7287401314689455	0.9616628200701386	HIVEP2 KO	peak94682
25.11402546562713	-0.006537573481863835	0.2299366868707795	-0.028432059149994797	0.9773175550268752	0.9978553593981219	HIVEP2 KO	peak94684
42.27263983062549	-0.3997244741413435	0.18527501420409637	-2.157465624053401	0.030969402800262464	0.8459247938354809	HIVEP2 KO	peak94686
43.22721309159283	-0.21399355244590867	0.22741490091528838	-0.9409829856558998	0.34671357842858885	0.8851153046222601	HIVEP2 KO	peak94688
27.979448739147962	0.2724634694581116	0.2600799111484558	1.0476144360976314	0.2948162835821572	0.8755674958588773	HIVEP2 KO	peak94690
131.1809471307035	0.08929889355468976	0.10441340798987644	0.8552435484468418	0.3924163321508955	0.8956529470326414	HIVEP2 KO	peak94692
36.715568332890776	0.1435946956634683	0.16990775905979355	0.8451332444031281	0.3980364487915238	0.8975950002680553	HIVEP2 KO	peak94693
43.200496316408184	0.366913372875669	0.21075111882947656	1.74097947813291	0.08168717579866451	0.8459247938354809	HIVEP2 KO	peak94694
31.895092374271645	0.3038296917407279	0.22193683503252262	1.3689917299947287	0.17100186002215173	0.8519276361416933	HIVEP2 KO	peak94696
30.559163946056604	0.024761001491746953	0.18904552750968298	0.13097903884808218	0.8957918891158461	0.9874849528137858	HIVEP2 KO	peak94697
34.90592070545019	0.3297535891920424	0.1806217646745068	1.8256581081813794	0.06790177705496125	0.8459247938354809	HIVEP2 KO	peak94698
46.557754134592656	0.49015870794117417	0.21774988906736553	2.251017027106421	0.02438445895923431	0.8459247938354809	HIVEP2 KO	peak94699
99.76648048714345	0.2115495314561691	0.10746858806069651	1.9684778154588702	0.04901308620559553	0.8459247938354809	HIVEP2 KO	peak94700
176.03562629059442	0.2181526574725703	0.12733655146984996	1.713197467297701	0.08667621743325585	0.8459247938354809	HIVEP2 KO	peak94701
158.70938370303466	-0.019653060363687976	0.10931237826571859	-0.17978805946308246	0.8573189580373396	0.9819522104316972	HIVEP2 KO	peak94702
175.91156866576458	-0.18124301717650218	0.09981604556079306	-1.8157703619516359	0.06940560549636642	0.8459247938354809	HIVEP2 KO	peak94703
110.78705900592678	-0.08222047397415369	0.09787331272119387	-0.8400704102901929	0.40086890951022025	0.8979732492365823	HIVEP2 KO	peak94704
455.2131326853697	-0.12458553386265209	0.09272802017160982	-1.3435586528439218	0.17909114748591498	0.8525542886477809	HIVEP2 KO	peak94705
368.74294825549146	-0.02453532664840635	0.07419027697458301	-0.3307081149840154	0.7408649720334862	0.9633859214962587	HIVEP2 KO	peak94706
39.99197244521477	0.2309082993504028	0.1994795572537696	1.15755369888179	0.24704621344493732	0.8657329264930141	HIVEP2 KO	peak94707
23.67671517113544	-0.23184543340476194	0.25683732578762974	-0.90269369023281	0.3666884861783337	0.8898166046458494	HIVEP2 KO	peak94709
158.30172367854405	0.118139142769061	0.13358100967166983	0.8844007322555537	0.37647992782910794	0.8924388442848395	HIVEP2 KO	peak94710
299.7523051626552	0.07208691693257016	0.10506726388305361	0.6861025429653081	0.4926484474612755	0.9153704819295796	HIVEP2 KO	peak94711
48.525771721677735	-0.007216812119643345	0.1612944154947836	-0.04474309973786255	0.9643120794559876	0.9967110873387773	HIVEP2 KO	peak94712
61.05753722735643	0.21031966801250757	0.22507826936904868	0.9344290259654421	0.35008263095207776	0.8858293405899972	HIVEP2 KO	peak94713
40.306075532437426	-0.11838478627978534	0.19471212836237484	-0.6079990356813407	0.5431881134670061	0.9259860907199967	HIVEP2 KO	peak94715
101.71684940534696	0.20271626323049408	0.2194943909051069	0.9235601073657211	0.35571539196095714	0.8875447770006235	HIVEP2 KO	peak94716
448.3098513256912	-0.08617984950838371	0.07193320776463942	-1.1980537527307045	0.23089609147524132	0.8629057917723517	HIVEP2 KO	peak94718
172.66980762719206	-0.09236963610355263	0.10083518928393706	-0.9160456459644591	0.3596429543254896	0.8883592143914376	HIVEP2 KO	peak94719
29.03404182318464	-0.3894039020126438	0.31565209291521507	-1.2336490419445394	0.21733371005762359	0.8595772774162959	HIVEP2 KO	peak94722
184.12470986849056	-0.053174321718521184	0.08814636724851901	-0.6032502912865599	0.5463421960792008	0.9269935288801615	HIVEP2 KO	peak94723
884.4285720278205	-0.10148761810140916	0.07872635561531136	-1.2891187113667308	0.19735681943255384	0.8552644737680674	HIVEP2 KO	peak94724
424.87994976889706	-0.09385042474901911	0.06449340677566064	-1.4551940956612268	0.14561553501371963	0.8492505106817363	HIVEP2 KO	peak94725
94.1079544147108	-0.06275957059898987	0.11940809570869079	-0.5255889077412201	0.5991738652911419	0.93724249123141	HIVEP2 KO	peak94726
33.55482948713353	-0.17598970697167993	0.21472441056569583	-0.8196073586046014	0.41243997735030014	0.9001222263361165	HIVEP2 KO	peak94727
90.55692050513086	0.08754470887086811	0.12027516864650202	0.7278701818175682	0.466693057816907	0.9101507855872015	HIVEP2 KO	peak94733
41.81508198394057	-0.43691026237396297	0.18629103581592374	-2.345310178025307	0.019011256372827665	0.8459247938354809	HIVEP2 KO	peak94734
39.718174885339536	-0.2871757515010529	0.1787656274685287	-1.6064371857593798	0.10817788599455723	0.8462278566547041	HIVEP2 KO	peak94737
77.13833536840487	-0.22406537890498093	0.13125232510427312	-1.7071345496315793	0.08779704672932263	0.8459247938354809	HIVEP2 KO	peak94739
318.1587982270631	-0.023014318743652278	0.08469445560738134	-0.2717334750971174	0.7858269600239919	0.9704062982372899	HIVEP2 KO	peak94740
84.50521676144585	-0.14192472146755333	0.12559052121664852	-1.1300591803638405	0.25845128841862886	0.86913502464976	HIVEP2 KO	peak94741
63.609149900404	-0.010041490038632897	0.16793889260501718	-0.0597925226424466	0.9523208809901068	0.9951378530459458	HIVEP2 KO	peak94743
29.68314656731733	-0.2780346228249195	0.22192154830085323	-1.2528509509495456	0.21025995506822723	0.8578384622234286	HIVEP2 KO	peak94744
170.07007873516793	-0.17875421615675913	0.10221975012901276	-1.7487248396826574	0.08033859418435238	0.8459247938354809	HIVEP2 KO	peak94745
26.542033824893466	-0.3232499064144793	0.24072461237990175	-1.3428203423767051	0.17933015478122996	0.8525542886477809	HIVEP2 KO	peak94746
85.56352878664629	-0.1013075932479636	0.11984371511576791	-0.8453308807232937	0.39792612400700245	0.8975950002680553	HIVEP2 KO	peak94748
151.91801822783856	-0.04162286054075103	0.09514207444669959	-0.43748111214527863	0.6617624710538135	0.9488348916414866	HIVEP2 KO	peak94749
814.0094210639038	-0.09926364672234352	0.07534737070154286	-1.3174135447344937	0.18770004321467432	0.854847955778623	HIVEP2 KO	peak94750
200.6787340781023	0.00466151891184327	0.0838738763939136	0.05557772112439933	0.9556782130336383	0.9953298953739681	HIVEP2 KO	peak94751
57.631267991857776	-0.11996378254598876	0.1513586529310602	-0.7925796128790141	0.4280227905899885	0.9018252267004636	HIVEP2 KO	peak94752
52.202342349054284	0.15274475210795924	0.1495844754724065	1.0211270362487297	0.3071942553612138	0.8787742679887437	HIVEP2 KO	peak94753
39.95008911272695	0.25061466162305385	0.16852969631605486	1.4870652893900649	0.136997567966187	0.8475592122391042	HIVEP2 KO	peak94754
56.307827113191955	0.07719808665581046	0.15118427643013646	0.5106224567703928	0.6096154479309193	0.9388838613122807	HIVEP2 KO	peak94756
70.03769720012744	0.004929859314714644	0.15001662972285398	0.03286208551560077	0.9737845678298972	0.9974969254422723	HIVEP2 KO	peak94757
646.2421378135778	-0.03132343301680669	0.09448310566905713	-0.33152416820973535	0.7402485885835881	0.9633229136645559	HIVEP2 KO	peak94758
128.5240738201846	0.0762571928421321	0.11646043916662502	0.6547905313410988	0.5126026277707545	0.9194207280103999	HIVEP2 KO	peak94759
84.51669335142195	0.3299044998814609	0.13435868021270161	2.455401462407885	0.014072732807888948	0.8459247938354809	HIVEP2 KO	peak94760
19.45135638628666	-0.16613545247314274	0.38661088600118076	-0.4297226448834018	0.667397408875849	0.9501313610966465	HIVEP2 KO	peak94762
22.026234281602953	-0.47173033697111794	0.4193459242808996	-1.124919331885836	0.2606232192036264	0.8694466351655296	HIVEP2 KO	peak94764
25.378351831124085	-0.17043371327730988	0.32253592837881206	-0.5284177615001665	0.597209412464914	0.9368278587898655	HIVEP2 KO	peak94767
20.467386666662367	-0.4260870565799199	0.3190954690311494	-1.3352964799958542	0.1817793302492931	0.853835532073623	HIVEP2 KO	peak94769
24.535294134188025	-0.5214451973884607	0.2911775394506156	-1.7908153162235891	0.07332293659464482	0.8459247938354809	HIVEP2 KO	peak94772
24.007381179057923	-0.2131470233926126	0.39213832249662756	-0.5435506074376235	0.5867507567585902	0.9344762557665325	HIVEP2 KO	peak94773
21.820622182615914	-0.5531048602936997	0.31565985895711507	-1.752217916212284	0.07973634407187714	0.8459247938354809	HIVEP2 KO	peak94774
19.10110845672857	-0.13955492517239326	0.3373938528522742	-0.4136261641776163	0.6791479087003349	0.9521889361521696	HIVEP2 KO	peak94775
22.396701792501705	-0.759000626921926	0.4359757163694797	-1.740924089172641	0.0816968855666913	0.8459247938354809	HIVEP2 KO	peak94776
19.647397801243887	-0.8089080756512715	0.4069653352311394	-1.9876584210589958	0.046849480368591906	0.8459247938354809	HIVEP2 KO	peak94778
21.269977642794323	-0.4726300612542883	0.44255168543782053	-1.0679657920333328	0.28553594271877974	0.8741002417262747	HIVEP2 KO	peak94779
21.287658170364782	-0.69942180265636	0.4428781852130029	-1.5792645156364433	0.11427539734357565	0.8462278566547041	HIVEP2 KO	peak94780
36.62739281968454	-0.037786837030252804	0.17017184506453795	-0.22205105090047114	0.8242741423010198	0.9771283351852569	HIVEP2 KO	peak94781
112.58694009917924	-0.22898202744276547	0.1366387120714807	-1.6758210317657019	0.09377325324451964	0.8459247938354809	HIVEP2 KO	peak94782
40.1188633225029	-0.12874216697994578	0.23248667615981883	-0.5537614847719027	0.5797420903632647	0.9326647809214348	HIVEP2 KO	peak94792
27.842550799418223	-0.010853400309938135	0.2152713759440816	-0.05041729427491275	0.9597898550735725	0.9961941887389113	HIVEP2 KO	peak94793
362.35809699249535	-0.1745508623244286	0.09835688887555852	-1.7746683970989665	0.07595265642137346	0.8459247938354809	HIVEP2 KO	peak94795
46.79364013506012	-0.25089389556907843	0.17043760093466462	-1.472057188045353	0.14100543513780175	0.8475592122391042	HIVEP2 KO	peak94796
45.15431600431178	-0.5072774468881547	0.2451903097724973	-2.0689131122630333	0.03855424091445578	0.8459247938354809	HIVEP2 KO	peak94797
26.426019910075958	0.11726291445902938	0.24593179940826101	0.4768107041918811	0.6334969227172194	0.9436972540597054	HIVEP2 KO	peak94799
31.593935577956408	0.1610288970616352	0.25051573204031063	0.6427895595623669	0.5203606585691323	0.9218874068097064	HIVEP2 KO	peak94800
67.71336843691974	-0.3030854054780758	0.14192081059348685	-2.1355952253276183	0.03271242094567356	0.8459247938354809	HIVEP2 KO	peak94802
81.92056789266763	-0.11611381180114642	0.12147848540843084	-0.9558384878668227	0.3391538401065118	0.8838230309404975	HIVEP2 KO	peak94805
40.24560920679103	-0.043867931691770175	0.17114149548110394	-0.2563255133914248	0.7976994983297832	0.9728507603444801	HIVEP2 KO	peak94806
166.696143368433	-0.07275215333327657	0.09230784000859062	-0.7881470666685073	0.43061068718417456	0.902127527897067	HIVEP2 KO	peak94807
29.50660970846814	-0.16104800091271698	0.27678692228650653	-0.581848302594346	0.5606688652290941	0.9296895554512663	HIVEP2 KO	peak94809
72.24786914162297	-0.2601850231002477	0.21618627327254872	-1.2035224029799025	0.22877422731146713	0.8623398558571775	HIVEP2 KO	peak94819
46.05707220201095	-0.16208339164527363	0.18943170164481618	-0.8556297084274704	0.392202631870539	0.8956529470326414	HIVEP2 KO	peak94823
21.897808396797792	-0.17421745427296356	0.26063954224204405	-0.6684229598253966	0.5038636436261192	0.917081711217399	HIVEP2 KO	peak94824
37.63683439604301	0.2223310388405176	0.2678663871113846	0.830007233225823	0.40653469408235765	0.8993079282569884	HIVEP2 KO	peak94826
30.384605418570523	0.2056197147882627	0.2366204730434085	0.8689853085981336	0.38485516649236323	0.8938463213154126	HIVEP2 KO	peak94827
380.8817074095751	0.01414808200299057	0.0718993526150904	0.19677620852487537	0.8440026699418575	0.9797706612161586	HIVEP2 KO	peak94828
139.61048028212477	0.04977682633759645	0.09715309663926093	0.5123545008804272	0.6084029282194536	0.9385652379329807	HIVEP2 KO	peak94829
142.98841758220098	0.1538153717937599	0.10414454934743589	1.476941162620211	0.13969140973049857	0.8475592122391042	HIVEP2 KO	peak94830
159.36480546166038	0.25722313405702085	0.15815670477396365	1.6263814703565187	0.10386853015989375	0.8462278566547041	HIVEP2 KO	peak94831
83.08015008963194	0.07825529492052005	0.14954696294676614	0.5232824082718176	0.6007777411326953	0.9376444563908997	HIVEP2 KO	peak94832
21.377191127170033	-0.27732595203169735	0.25637605321804763	-1.081715505604698	0.279378961145884	0.8729094751445317	HIVEP2 KO	peak94837
148.58395854589457	-0.20181127583562436	0.1228368249019905	-1.642921623842413	0.10039915039419087	0.8459247938354809	HIVEP2 KO	peak94838
354.74085630668463	-0.07986294527170558	0.09032022149325933	-0.8842199891822211	0.3765774698021896	0.8924878652701781	HIVEP2 KO	peak94839
93.73074211558918	-0.0031148481505260174	0.11970644727533815	-0.026020721702328362	0.9792408105174653	0.9981167352186423	HIVEP2 KO	peak94840
29.357816190135292	0.2875267496736434	0.19972374221048905	1.4396222827159861	0.14997429188138955	0.849593148133425	HIVEP2 KO	peak94841
171.45548774524838	-0.40458602673650723	0.11329922995307597	-3.5709512492191755	3.5568709984023334e-4	0.8128079564955425	HIVEP2 KO	peak94844
32.50160907432823	-0.5110921480474677	0.24587674677909663	-2.078651823495326	0.03764936402636467	0.8459247938354809	HIVEP2 KO	peak94845
73.0600173963822	0.04833543896509414	0.162622299230855	0.29722516034826335	0.7662946141903269	0.9667833962580804	HIVEP2 KO	peak94848
424.247297938516	-0.10083190763910181	0.09941460166150332	-1.0142565171907472	0.3104603667483576	0.8787742679887437	HIVEP2 KO	peak94849
26.333806668999298	-0.39113221319061264	0.25671565314403155	-1.5236009507030956	0.12760842554910404	0.8465027197383223	HIVEP2 KO	peak94850
33.84737805359812	-0.11414233301088525	0.22257659156317355	-0.5128227196276767	0.6080753356420223	0.9385401684601374	HIVEP2 KO	peak94851
29.005244109553974	-0.24312349092588176	0.22572989001577093	-1.0770549301596506	0.28145572636290783	0.8735035570901623	HIVEP2 KO	peak94853
64.2819575912684	-0.2245855644019776	0.16441422112441853	-1.3659740797727291	0.17194709917305162	0.8522838526916368	HIVEP2 KO	peak94854
35.921920581883604	0.0875272585054253	0.2271197874977157	0.385379272628571	0.6999564369621554	0.9562940677405479	HIVEP2 KO	peak94856
86.0722084151987	-0.20797751602765657	0.1254065274188	-1.658426561267481	0.09723139911636708	0.8459247938354809	HIVEP2 KO	peak94859
340.35064167595203	-0.014438704889642573	0.07765347951187941	-0.18593764220743958	0.8524936626828372	0.981226698803403	HIVEP2 KO	peak94860
93.37881903962857	-0.011932151363404737	0.12193843173284047	-0.09785390211961509	0.9220483050183137	0.9910749847697032	HIVEP2 KO	peak94861
64.0568386590681	0.11453719553189845	0.15451252743203076	0.7412809655986163	0.4585231003438606	0.9077402677674128	HIVEP2 KO	peak94862
52.205684400386296	0.06263755701887563	0.1706963024823928	0.3669532152012294	0.7136539160583619	0.9585690456559425	HIVEP2 KO	peak94863
66.35766726690285	0.01653503519773443	0.14146520444802194	0.11688411480584146	0.9069518864093088	0.9887950085813488	HIVEP2 KO	peak94867
214.36501808703247	-0.11474140670072823	0.09193577163122729	-1.2480605173030894	0.21200889587904	0.8584667223333922	HIVEP2 KO	peak94868
45.54583640661547	0.05694826504487558	0.16447066602903238	0.3462518053816543	0.7291534846689026	0.9616628200701386	HIVEP2 KO	peak94871
313.3541046980068	-0.04659485335446151	0.08530890105671426	-0.5461898204911203	0.5849354627275227	0.9341676739220343	HIVEP2 KO	peak94872
57.56265928975556	0.12733776820522094	0.15106784235965948	0.842917766059421	0.39927443668919005	0.8976635931640307	HIVEP2 KO	peak94873
50.43595324118032	0.01564019528312777	0.1543082923465833	0.10135680361233727	0.9192672255480457	0.9907079328198484	HIVEP2 KO	peak94874
40.546544219915745	0.39290040613251126	0.23925777692669162	1.6421635742812055	0.10055610935276627	0.8459247938354809	HIVEP2 KO	peak94876
313.1549110352896	0.037045213907627876	0.07769692561600697	0.4767912451351343	0.6335107805645552	0.9436972540597054	HIVEP2 KO	peak94877
51.532445809446955	0.1291756756155345	0.1545873354096422	0.8356161601028368	0.40337087458833326	0.8986521364728437	HIVEP2 KO	peak94878
37.682176019390184	-0.10424832657746723	0.19688986931063066	-0.5294753200988517	0.5964757605291902	0.9366527858210992	HIVEP2 KO	peak94880
23.5902527370806	0.13912210071850842	0.27738004793432647	0.5015577066719935	0.6159786759019241	0.9398529135223979	HIVEP2 KO	peak94884
177.92495137556233	-0.1842106422043501	0.11483186495238969	-1.6041770485981872	0.10867503226722361	0.8462278566547041	HIVEP2 KO	peak94886
52.552978945752955	-0.27113528710960483	0.1757074536151597	-1.5431063482568836	0.12280497471240648	0.8462278566547041	HIVEP2 KO	peak94890
81.01883298495657	0.043850975668356405	0.17978331665501865	0.24391014964142005	0.8073004082712382	0.9742866329523808	HIVEP2 KO	peak94892
27.471967755351574	0.11361671554499941	0.21358240701572342	0.5319572765028124	0.5947555861136256	0.936265445412398	HIVEP2 KO	peak94900
514.8843593962391	0.013611353728364865	0.0676234470896275	0.20128157191283816	0.8404784111702771	0.9797672247098735	HIVEP2 KO	peak94901
20.728973185730627	0.26814022910739777	0.2763438337347382	0.9703137771649537	0.3318901120366075	0.8827860918112264	HIVEP2 KO	peak94903
58.58318691150091	-0.22000729807755595	0.15646231389231577	-1.4061360375187513	0.15968373301445737	0.8514648670742291	HIVEP2 KO	peak94909
102.04103605203608	-0.13885837233823684	0.1373658031498169	-1.0108656532717395	0.3120807349624945	0.879149756517575	HIVEP2 KO	peak94915
39.7325991685515	0.02073372286471466	0.18718786283507952	0.11076424801634684	0.9118032967994725	0.9895203590932825	HIVEP2 KO	peak94917
44.203758706314765	-0.23530663244632893	0.2060090791683447	-1.1422148644916912	0.2533647187867421	0.8674432962843553	HIVEP2 KO	peak94919
51.817713580184936	-0.03157096276536793	0.15752795107961765	-0.2004149901588662	0.8411560368601706	0.9797672247098735	HIVEP2 KO	peak94920
26.188385856543167	0.3693568187991023	0.24149848596182083	1.529437409630365	0.12615604437782638	0.8465027197383223	HIVEP2 KO	peak94921
28.742994843465777	-0.26842823255365056	0.23591415750851302	-1.137821635583546	0.25519496875870445	0.8678175232737463	HIVEP2 KO	peak94922
24.94025972037013	0.2256753733234885	0.26647114172332026	0.8469036153934056	0.39704884714861893	0.89717160736202	HIVEP2 KO	peak94923
30.56168298478163	0.32324644611605674	0.26244592117017496	1.2316687745604458	0.21807283863727714	0.8595772774162959	HIVEP2 KO	peak94925
43.0194634016464	0.44732021350653756	0.24618816433614046	1.8169850476474383	0.06921940287533272	0.8459247938354809	HIVEP2 KO	peak94926
29.407503924718664	-0.18972939990970258	0.24544715024290123	-0.7729949185473988	0.43952538794180884	0.9040168614066061	HIVEP2 KO	peak94928
102.6286548359902	-0.1278232196202003	0.1239527568365088	-1.0312253061769054	0.3024351760836521	0.8775462231767398	HIVEP2 KO	peak94930
65.62165040961268	0.0848831245572876	0.14715187337163155	0.5768402577037912	0.5640473714088171	0.9307787514729937	HIVEP2 KO	peak94931
27.124902712566648	0.15245495726315753	0.23879817408243087	0.6384259756129104	0.5231964264276594	0.9221745286852132	HIVEP2 KO	peak94932
29.99965665592014	-0.37955546714550825	0.2088504182217943	-1.8173555522518954	0.06916268890428405	0.8459247938354809	HIVEP2 KO	peak94936
65.56505481601006	-0.14408644675140742	0.16672662340232244	-0.8642077900403298	0.38747375360527864	0.894756581927332	HIVEP2 KO	peak94939
30.338564351214682	-0.2487562986169313	0.21063586649552785	-1.180977877868738	0.23761151159036434	0.8641573843484625	HIVEP2 KO	peak94941
30.973997259679148	0.1142052458419434	0.25536806463955797	0.447218198576003	0.6547175228045219	0.9479881965390978	HIVEP2 KO	peak94943
73.89750701363769	0.06988985796243104	0.12455562104428769	0.5611136404480743	0.5747200698954783	0.9321586829154476	HIVEP2 KO	peak94945
32.759451106801045	-0.21781014263370727	0.19095848508811553	-1.1406151579658865	0.25403010659151154	0.8677223960371028	HIVEP2 KO	peak94946
320.2760072982833	-0.16712979965695426	0.08126367843183738	-2.0566359151110785	0.0397212608018041	0.8459247938354809	HIVEP2 KO	peak94949
34.47107361666142	-0.07144016496280631	0.20403649692064987	-0.3501342457893183	0.7262379511428101	0.9610450806433485	HIVEP2 KO	peak94950
89.8503124406931	-0.015531194555154906	0.15065275098430556	-0.1030926714160891	0.9178894213955089	0.9905242693331429	HIVEP2 KO	peak94951
52.46624872608934	0.18754722078629038	0.16898167695204516	1.10986720080612	0.2670562560436402	0.8694466351655296	HIVEP2 KO	peak94952
48.36646174279268	-0.06595258782685764	0.16756043639318788	-0.3936047747697256	0.6938728554744329	0.9550715690418584	HIVEP2 KO	peak94953
49.14960790468858	-0.19251378145700468	0.168885944176104	-1.1399041074505467	0.25432625363936723	0.8677223960371028	HIVEP2 KO	peak94954
53.32468382691041	-0.06953983976539461	0.15189646904271586	-0.4578107720584264	0.6470883960441367	0.9465981124570614	HIVEP2 KO	peak94956
24.78356375713396	0.18500714502738638	0.23321315465938022	0.793296352847672	0.42760518123999613	0.9018225589486675	HIVEP2 KO	peak94957
115.9789951436106	-0.16498909777081988	0.10916149464918767	-1.5114221209689862	0.13068093686390272	0.8465027197383223	HIVEP2 KO	peak94959
360.6587995982702	-0.11706066175193816	0.10657635897702235	-1.0983736250285694	0.27204137447831855	0.871205443892565	HIVEP2 KO	peak94960
31.554524578944203	-0.16903544067403192	0.2510812578485404	-0.6732300217167108	0.5008009644166864	0.9165936372061169	HIVEP2 KO	peak94961
22.45848387874721	0.053048429697993824	0.26583138805928036	0.19955668171948165	0.8418273092307057	0.9797672247098735	HIVEP2 KO	peak94962
365.078113056506	0.22391523393244023	0.1252315217192997	1.7880101659575394	0.07377436770316088	0.8459247938354809	HIVEP2 KO	peak94963
885.564117108697	0.012790369204192808	0.06815460077397459	0.18766699619605018	0.8511377037607043	0.981023057600271	HIVEP2 KO	peak94964
126.76876682457258	-0.06502883630432799	0.10582923427273025	-0.6144694965546436	0.5389051240447305	0.9252637579566693	HIVEP2 KO	peak94965
52.471675408338804	-0.056041809119107236	0.21826383834987664	-0.25676176843033566	0.7973626851735472	0.9727856563198498	HIVEP2 KO	peak94968
23.858857932094583	0.05577759522396266	0.2774122377970178	0.20106393166683245	0.8406485843902638	0.9797672247098735	HIVEP2 KO	peak94969
24.846136646292212	0.08537278907556978	0.2251977591999007	0.3791014145917284	0.7046125558776055	0.9571371239893983	HIVEP2 KO	peak94972
15.296380811960375	-0.36835266739437217	0.7064958628004839	-0.5213797939796228	0.6021022245792431	0.937677735944622	HIVEP2 KO	peak94973
31.55565940886503	0.02902988899741445	0.26027085363787356	0.11153722590008111	0.9111903477493669	0.9894350774248325	HIVEP2 KO	peak94974
134.73481282588253	-0.05994937666899512	0.11230699195468462	-0.533799148437565	0.5934805030023675	0.9359389813228773	HIVEP2 KO	peak94976
62.366187533874026	-0.03325654792964949	0.20760535424029797	-0.16019118606717567	0.8727304722354372	0.9841870180031839	HIVEP2 KO	peak94978
71.87562949081308	-0.06496601349598148	0.13122122954459364	-0.49508767538185366	0.6205382331712966	0.9408858470926416	HIVEP2 KO	peak94979
68.02215825438873	0.0836540250559863	0.21395913273552106	0.39098132426715637	0.6958110403876783	0.9555912683355947	HIVEP2 KO	peak94980
32.307024511818845	0.12804559215237749	0.2065406768789951	0.6199533868449307	0.5352884759874315	0.9248235955525093	HIVEP2 KO	peak94983
77.16423857304227	0.16423730213085025	0.1420587811152372	1.1561221407187914	0.24763120092442353	0.8657329264930141	HIVEP2 KO	peak94984
881.8179242204822	-0.16706386701896078	0.0819080729677294	-2.0396508056633387	0.041385117939393104	0.8459247938354809	HIVEP2 KO	peak94985
186.3722388151557	-0.11137444571396031	0.09148357397764917	-1.2174256084613702	0.22344232458445076	0.8609253176460878	HIVEP2 KO	peak94986
51.388021655901916	-0.30250299369208766	0.2019584936138541	-1.4978473461506168	0.13417291643851292	0.8475592122391042	HIVEP2 KO	peak94989
81.12457971900662	-0.18564747364780815	0.1519972430278505	-1.2213871116977557	0.22193948467866856	0.860837052613188	HIVEP2 KO	peak94991
1406.808855319085	-0.1093746934697564	0.08213530734868862	-1.3316403992430264	0.18297838289382515	0.854357527195279	HIVEP2 KO	peak94992
89.27137793085221	0.010438062210272624	0.13530050766956406	0.07714725088663266	0.9385064042056136	0.9930848304799175	HIVEP2 KO	peak94993
26.40643204269796	-0.07449954811972649	0.2438328138213767	-0.30553536643473356	0.7599584383415705	0.9656920887111929	HIVEP2 KO	peak94996
143.18591084624984	-0.08682892804199197	0.11174242355045795	-0.7770453269503668	0.4371320285187929	0.9032649431234313	HIVEP2 KO	peak94997
681.1243151760299	-0.13577481488204574	0.09663338713863542	-1.4050507687084997	0.1600061821080569	0.8514648670742291	HIVEP2 KO	peak94998
78.76822987592007	0.022057135761968816	0.12288967051481345	0.1794873049098947	0.8575550846816347	0.9819522104316972	HIVEP2 KO	peak94999
474.7023178934019	-0.09489576945927844	0.09531991298949474	-0.9955503155960387	0.31946868551095414	0.879608303789588	HIVEP2 KO	peak95001
149.79696468035303	-0.11394632383028201	0.12098744191463842	-0.9418029014174528	0.3462935594437447	0.8851153046222601	HIVEP2 KO	peak95002
97.40231718225374	-0.09689760642494258	0.13916625295324517	-0.6962722956800215	0.4862583196685918	0.9143017379760805	HIVEP2 KO	peak95003
34.975383174731306	-0.16480566093927398	0.2161332474198869	-0.7625187836978284	0.4457504367160063	0.9055910278384199	HIVEP2 KO	peak95006
35.01439775903008	0.0764844002791537	0.1851035830317491	0.41319783780757524	0.6794616721482947	0.952233378698225	HIVEP2 KO	peak95007
170.8577589359725	-0.03611038115928316	0.10441864028917612	-0.3458231313803682	0.7294756401862716	0.9616628200701386	HIVEP2 KO	peak95008
67.04720982727386	-0.048535166026493964	0.15145405896095956	-0.3204613092542136	0.7486186557970224	0.9645513178362429	HIVEP2 KO	peak95009
57.389127968105555	-0.4422943889933025	0.17566428533747433	-2.5178390026384503	0.011807727995421511	0.8459247938354809	HIVEP2 KO	peak95010
21.0725348816356	-0.004931087582057361	0.25984781015229086	-0.018976829472479924	0.9848595894839557	0.9985839485391623	HIVEP2 KO	peak95011
50.6425963869776	-0.009668854317851616	0.16166688990136435	-0.05980726371213514	0.9523091403294325	0.9951378530459458	HIVEP2 KO	peak95012
41.445110551362056	-0.7080939235721647	0.23585899803170127	-3.0021916885994377	0.00268043334085285	0.8459247938354809	HIVEP2 KO	peak95015
28.99243800448566	-0.1836612860642602	0.26638827172480944	-0.6894495950406938	0.4905403825526687	0.9148559643084655	HIVEP2 KO	peak95017
31.31735969585573	-0.10084004920159724	0.20517225856035146	-0.49148968729578574	0.6230801442769098	0.941343828959704	HIVEP2 KO	peak95020
43.90896685416588	-0.05899387220300613	0.15784236787307157	-0.37375181960299697	0.7085889681746846	0.9579334703073489	HIVEP2 KO	peak95026
19.643812812910465	0.041604281061216886	0.38753471189180294	0.1073562697341871	0.9145063456382454	0.9898646374655863	HIVEP2 KO	peak95028
41.15551495252885	-0.24998855833350553	0.20601061060345507	-1.2134741875732924	0.22494857736357993	0.8610540901208648	HIVEP2 KO	peak95029
61.018542556442924	0.06482803525746986	0.15545807427059605	0.4170129828356666	0.6766689115349337	0.9516745905552833	HIVEP2 KO	peak95031
34.03477019869356	0.09903586499088614	0.23718992434628894	0.4175382460441164	0.6762847555599216	0.9515898354361011	HIVEP2 KO	peak95032
181.13447405835225	-0.17307470704675068	0.12649315949170437	-1.3682534908783048	0.17123274335270622	0.8519276361416933	HIVEP2 KO	peak95033
42.40202213286498	-0.06993883590700675	0.17831029178324223	-0.3922310664604031	0.6948874917640149	0.9554058956782622	HIVEP2 KO	peak95034
23.548941736602348	-0.3221096939142236	0.2430229804161356	-1.3254289506394228	0.18502892012774802	0.854357527195279	HIVEP2 KO	peak95035
26.12124564462873	0.08863160665831861	0.21962789300559496	0.4035535079146834	0.6865410798046068	0.9535411580222937	HIVEP2 KO	peak95036
26.875889185293122	-0.0027268631280482846	0.2314984830610926	-0.011779183569547035	0.9906017886238292	0.999206565061699	HIVEP2 KO	peak95037
47.179666817994125	0.2386474596290777	0.16748397569152618	1.424897269387856	0.15418689909774536	0.8507804919865384	HIVEP2 KO	peak95038
86.5724241550435	-0.05766605840052415	0.1245505098427516	-0.46299335485120946	0.6433691302706637	0.9457210219685109	HIVEP2 KO	peak95039
222.71382057314852	-0.10387031446345348	0.1130894421229633	-0.9184793249799059	0.3583679781594673	0.8883127606665663	HIVEP2 KO	peak95040
24.99977235829608	0.2590609331882726	0.23590345101917515	1.0981650843556974	0.2721324095609771	0.8712451716002985	HIVEP2 KO	peak95041
107.95248474384947	0.10080417335050103	0.1231209398432936	0.8187410969961973	0.4129341437888048	0.900246496463322	HIVEP2 KO	peak95044
81.13841897407318	-0.13151584181642667	0.11873626295557703	-1.1076299568703023	0.26802166035698405	0.8698443835374153	HIVEP2 KO	peak95045
563.0761415298074	-0.036396841497244384	0.06386524308823995	-0.5699006178831322	0.5687451057860236	0.9315747084044081	HIVEP2 KO	peak95046
74.66293282283685	0.0529830139288609	0.1268868386906907	0.41756114720468723	0.6762680085059254	0.9515898354361011	HIVEP2 KO	peak95047
34.578404188298805	0.32766544042003903	0.19143297003288964	1.711645806695386	0.08696196131823161	0.8459247938354809	HIVEP2 KO	peak95049
24.707879483195153	-0.24563915306583972	0.28746835052509595	-0.8544911209082666	0.39283292703922945	0.8958112427674166	HIVEP2 KO	peak95052
24.704803258710513	-0.15658645564026397	0.2566643448031172	-0.6100826188397097	0.5418070798000119	0.925589631713765	HIVEP2 KO	peak95053
33.76889445770378	0.13112913864936468	0.19615670933101081	0.6684917334542286	0.5038197569220904	0.917081711217399	HIVEP2 KO	peak95054
372.5963938485798	-0.13956946506236403	0.1195172741190626	-1.1677765083842653	0.24289692625942533	0.8649365815390568	HIVEP2 KO	peak95055
44.63179377294262	-0.11401625175492376	0.16247568653682343	-0.7017434681162782	0.48283915957968737	0.9133422519685789	HIVEP2 KO	peak95056
30.86959409241167	0.20436278546580522	0.20226738140366893	1.010359574774711	0.31232304826068863	0.879149756517575	HIVEP2 KO	peak95060
85.60215864223514	-0.010965031997555831	0.15770126643821136	-0.06953039912239399	0.9445674361983227	0.9939809170900573	HIVEP2 KO	peak95061
44.79889331050952	0.11196247156718438	0.16327506503582503	0.6857291500243353	0.49288392127107716	0.9154163703880447	HIVEP2 KO	peak95062
83.76705860526906	0.030148621428615508	0.11888230032660448	0.25360058937107055	0.7998041412625071	0.9734932363126605	HIVEP2 KO	peak95063
706.9547517741363	-0.10841144624493215	0.05472710909951753	-1.98094597044754	0.047597332999525656	0.8459247938354809	HIVEP2 KO	peak95064
118.3281617160399	-0.09858406859110823	0.09547855829691843	-1.0325257350926091	0.30182589815586885	0.877489645624271	HIVEP2 KO	peak95065
214.86673579675113	0.10026561645735357	0.10299190120281655	0.9735291346831801	0.33029038738778643	0.8823794125082104	HIVEP2 KO	peak95066
45.111232176866494	0.3561806015467169	0.17359709452568403	2.0517659153219254	0.04019241729768869	0.8459247938354809	HIVEP2 KO	peak95067
25.39966363118277	-0.33754530925550535	0.28218500823399606	-1.196184415919087	0.23162460097093956	0.8631599994396247	HIVEP2 KO	peak95069
29.049324514923132	0.5374181869873824	0.2717973654066978	1.9772751887540518	0.048010532635288004	0.8459247938354809	HIVEP2 KO	peak95070
42.02774175792188	0.01610780460239541	0.21475805085559935	0.07500442725300249	0.9402111893789984	0.9933283199968265	HIVEP2 KO	peak95071
96.68676321895225	0.12116722839514364	0.1398246951076318	0.8665652966514511	0.3861802348860332	0.8940839085000949	HIVEP2 KO	peak95072
692.1514145645561	-0.16227390232151032	0.09799992689558853	-1.6558573813468331	0.09775070412771228	0.8459247938354809	HIVEP2 KO	peak95073
98.98667987009723	-0.08140022734736226	0.11102929395334674	-0.7331418984035485	0.4634718879463378	0.9092822060497432	HIVEP2 KO	peak95074
38.8737668825666	0.21598810542772404	0.23432797475603534	0.92173418753179	0.35666724333698124	0.8877372934479633	HIVEP2 KO	peak95075
31.98334849762677	0.5089452929971344	0.25330227895958457	2.0092408765036764	0.04451159463698633	0.8459247938354809	HIVEP2 KO	peak95078
53.29273996044406	0.046100595701744074	0.15927606501095462	0.289438313902176	0.7722459788118636	0.9679343729754235	HIVEP2 KO	peak95081
135.10964138529042	0.056652935100238284	0.10063722542158242	0.5629421405738461	0.5734742835858131	0.9320068104012003	HIVEP2 KO	peak95082
229.1590389874263	0.11090611120330691	0.08306613585496905	1.3351543328913917	0.18182583979954678	0.853835532073623	HIVEP2 KO	peak95083
73.07599804929114	0.19333960095395625	0.12875285541455636	1.5016335003324355	0.13319178662349077	0.8473137540268423	HIVEP2 KO	peak95084
55.05286867064634	0.07640471184203891	0.14908603868634546	0.5124873698118904	0.6083099575367303	0.9385652379329807	HIVEP2 KO	peak95091
70.71055098829852	0.12756731267128008	0.13821838848050882	0.9229402402508061	0.3560383486832572	0.8877311940191142	HIVEP2 KO	peak95092
539.1976693100729	-0.06397693466658656	0.0677064994517585	-0.944915705059759	0.3447019129227698	0.8845248609273723	HIVEP2 KO	peak95093
119.12648457792656	0.06285033103566573	0.1112077077550424	0.5651616448574442	0.57196382226621445	0.9319289353705311	HIVEP2 KO	peak95094
50.88985576036367	0.20040678178125568	0.1664641790020308	1.203903344147156	0.22862693910498855	0.8623398558571775	HIVEP2 KO	peak95095
160.8709168564922	0.19772847838873647	0.10608757324354046	1.8638231825212943	0.062346539076607164	0.8459247938354809	HIVEP2 KO	peak95096
35.852266853640536	-0.21837291066728862	0.22721943332188124	-0.9610661705943938	0.3365188979552683	0.8834762682974024	HIVEP2 KO	peak95097
44.296607969364224	-0.1948328616958122	0.1863713632158515	-1.0454012801857375	0.2958375452881288	0.8758761545917747	HIVEP2 KO	peak95099
67.29273938041753	0.0904420960833088	0.17510612191335367	0.516498767119413	0.6055060998002266	0.9378680361913152	HIVEP2 KO	peak95100
48.22344944097423	-0.2170900500503539	0.19625398523250356	-1.106168874956428	0.2686534319883581	0.8699331215623022	HIVEP2 KO	peak95101
59.04955081815707	-0.04016800248737234	0.14103889111181842	-0.2848008954886518	0.7757966861238854	0.9683821759640558	HIVEP2 KO	peak95103
562.0186043460745	-0.03608097608554967	0.052398565785832615	-0.6885870928800336	0.49108314576183104	0.9149578072187585	HIVEP2 KO	peak95104
441.92396871976473	0.0347464547049919	0.06327928603507636	0.5490968195458398	0.5829390077545809	0.933791194799414	HIVEP2 KO	peak95105
181.72675670287174	0.07077108423600473	0.09194650632254053	0.769698459099096	0.4414787843491474	0.9046168645530019	HIVEP2 KO	peak95106
108.62379217420357	0.20706138920826328	0.17594517021277029	1.1768517939870937	0.23925466560272174	0.8644828802809378	HIVEP2 KO	peak95107
28.608974226312125	0.19711701175805382	0.2225067409225978	0.8858923147259787	0.37567555784762824	0.8921310996403364	HIVEP2 KO	peak95108
36.02045586572352	0.13422839619970445	0.18528177078990676	0.7244554908313546	0.4687861430948764	0.9103731388690253	HIVEP2 KO	peak95109
28.228515435493243	-0.4014387966921204	0.23295392820211966	-1.7232540347798595	0.08484259604831432	0.8459247938354809	HIVEP2 KO	peak95111
