## Supplementary material for "Systematic discovery and perturbation of regulatory genes in human T cells reveals the architecture of immune networks": Table S6 ATAC-Seq results: 440363_file07 (part 126 of 465)

baseMean	log2FoldChange	lfcSE	stat	pvalue	padj	sample	peakName
65.71949451132548	0.16478398621515952	0.16206316374736673	1.0167886545275282	0.30925398047772346	0.8787742679887437	HIVEP2 KO	peak95112
210.91539791239163	-0.0060043045144356514	0.0914669445908367	-0.06564452919352433	0.9476608363760514	0.9944038231487529	HIVEP2 KO	peak95113
278.8482306595611	0.0108353352100203	0.07559974815793898	0.14332501726571487	0.8860334988766362	0.9864737556987309	HIVEP2 KO	peak95114
350.35367096462255	-0.012929448407023586	0.06318084409185533	-0.204641906781526	0.8378519113454106	0.9795795175311438	HIVEP2 KO	peak95115
451.825447882122	0.04997545735501103	0.05468519930425836	0.913875381105531	0.36078233114073316	0.8883592143914376	HIVEP2 KO	peak95116
156.5298805284577	0.1580859804750327	0.11604896025044578	1.362235216359256	0.17312366522267827	0.8522838526916368	HIVEP2 KO	peak95117
76.46940132083583	0.06790755631682424	0.1910797062519642	0.3553886367570559	0.7222984605461342	0.9602900636571622	HIVEP2 KO	peak95118
494.3969577449755	0.030573326410274042	0.061102032363623264	0.5003651307100497	0.6168180011995184	0.940072991239026	HIVEP2 KO	peak95119
416.1702954883466	0.045815176949630186	0.0764322919766452	0.5994217334687486	0.5488916876135009	0.927421662875023	HIVEP2 KO	peak95120
395.6395979701976	0.027340409561603354	0.09287131671348348	0.2943902437170243	0.768459721169568	0.9671375719097927	HIVEP2 KO	peak95121
34.94242609574188	0.33004038517706075	0.2114050617417261	1.5611754158482336	0.11848236784787114	0.8462278566547041	HIVEP2 KO	peak95122
40.578702093071804	-0.14777594021847795	0.2309708293873776	-0.6398034791252034	0.5223003704608333	0.9220184613067673	HIVEP2 KO	peak95125
38.81833707440734	0.015740614341269613	0.18090992960832075	0.08700801761046974	0.9306651391473613	0.9919896473615861	HIVEP2 KO	peak95126
126.78683724679793	0.1540292314778386	0.10152924942492583	1.5170921911693342	0.1292434095266824	0.8465027197383223	HIVEP2 KO	peak95127
327.64212584300753	0.05370774954178426	0.07459813573113473	0.7199610153175513	0.4715489988626304	0.9105917793114905	HIVEP2 KO	peak95128
142.0438595072104	0.12003901340917585	0.11681646257693863	1.0275864442489409	0.3041444034364366	0.8781463564621019	HIVEP2 KO	peak95129
81.65009518457806	0.413642185855291	0.13346305925771812	3.099300946313129	0.0019397787423424558	0.8459247938354809	HIVEP2 KO	peak95130
100.55040373370088	0.20591897086147445	0.11592654999133081	1.7762882693987998	0.07568541570154677	0.8459247938354809	HIVEP2 KO	peak95131
42.53229238506509	-0.2429808728988685	0.2290223684491317	-1.0609482145532747	0.2887134360795873	0.8743215818700357	HIVEP2 KO	peak95132
22.156340107197124	-0.03931290345520513	0.24258512888136485	-0.16205817576901393	0.8712600416500234	0.9839589929567506	HIVEP2 KO	peak95135
27.072227675380677	-0.26094667943033667	0.22802172021920186	-1.1443939602748519	0.2524602918628911	0.8669332512175597	HIVEP2 KO	peak95136
117.63450201070722	0.05500016481381615	0.0980407385653825	0.5609929669913394	0.5748023316617995	0.9321586829154476	HIVEP2 KO	peak95137
18.938583480756392	0.0615786204162437	0.3572826689308255	0.1723526657492757	0.863160282493408	0.9827765125979805	HIVEP2 KO	peak95141
32.38029319159586	-0.11698698974546703	0.22082705899198993	-0.5297674582067885	0.5962731701913799	0.9365796065865666	HIVEP2 KO	peak95143
60.354134034969306	0.41079316952014344	0.21803627251938304	1.884058853022378	0.05955701515558388	0.8459247938354809	HIVEP2 KO	peak95145
112.97781339550775	0.06576567908755986	0.10032011078541632	0.6555582781226384	0.5121083775788753	0.9193938905909227	HIVEP2 KO	peak95146
659.8500046971922	-0.1396099398097515	0.09420401885987342	-1.481995582560214	0.13834147036606692	0.8475592122391042	HIVEP2 KO	peak95147
130.43144571233918	-0.13016395788947469	0.1041395821718568	-1.249898983411236	0.2113364508386088	0.8583118989499812	HIVEP2 KO	peak95148
27.190012407676747	-0.022096179084818042	0.23725551875254383	-0.09313241353034335	0.925798367060156	0.9914961964450847	HIVEP2 KO	peak95150
26.636706881936572	0.07586409639067308	0.21937874716653136	0.34581333593396957	0.7294830021826755	0.9616628200701386	HIVEP2 KO	peak95151
44.804192054972674	-0.17917140524759637	0.16683386238324052	-1.0739510713719185	0.2828446116387493	0.8736710123185712	HIVEP2 KO	peak95152
195.3449506419105	-0.11710861294766194	0.10389785482277836	-1.1271514041114474	0.2596784727767766	0.8694466351655296	HIVEP2 KO	peak95153
44.947337263771	0.050458194603392854	0.1851263919559144	0.2725607843932315	0.7851908603865856	0.9701210168362653	HIVEP2 KO	peak95154
28.480602295780564	0.008248665772802267	0.19092388509475908	0.0432039488862711	0.965538957273694	0.9968084524731643	HIVEP2 KO	peak95156
123.51922639541655	-0.0030882021671676647	0.139340465070122	-0.022162995979764753	0.9823179352654162	0.9984224374915514	HIVEP2 KO	peak95157
299.5439301344831	-0.11870676993063234	0.07583410563787488	-1.5653480572116747	0.11750132061992385	0.8462278566547041	HIVEP2 KO	peak95158
66.3839931212193	-0.1626442577848884	0.1676939090879188	-0.9698876880472564	0.3321024776651472	0.8827860918112264	HIVEP2 KO	peak95159
126.93340489720016	-0.06945989816936017	0.12667914995842453	-0.5483135795603031	0.5834766046828732	0.9339105103483107	HIVEP2 KO	peak95162
27.329928351583874	0.1265284133978485	0.24423861450496878	0.5180524531483306	0.6044216728009719	0.9377733002819156	HIVEP2 KO	peak95166
32.18947500236265	0.15517244541128322	0.19485156201917953	0.7963623375829513	0.4258214623286444	0.9018225589486675	HIVEP2 KO	peak95167
34.57475682623534	0.08364696481786732	0.2037907250164719	0.41045520992727386	0.6814720534077241	0.952682329552566	HIVEP2 KO	peak95169
52.49595131321945	0.06925105289481803	0.17567926471796816	0.394190247813208	0.6934405851461728	0.9550045120118469	HIVEP2 KO	peak95170
34.09679500745304	0.005264315511413237	0.20607186117768028	0.025546018176999977	0.979619443252666	0.998147815904545	HIVEP2 KO	peak95171
24.902880335804106	0.3363524037747402	0.2144806820008329	1.568217709105541	0.11683033288693938	0.8462278566547041	HIVEP2 KO	peak95173
58.10333961775279	0.05832075967127856	0.1548136229829888	0.37671594106215667	0.70638471493427	0.9576282574228233	HIVEP2 KO	peak95177
151.35500780241387	-0.020658875477299502	0.09467569890439267	-0.21820673854398123	0.8272680349868121	0.9777541512958947	HIVEP2 KO	peak95178
150.61155198572322	0.039033563933724126	0.1078491293293876	0.36192748310938794	0.7174062216816395	0.9594981089707545	HIVEP2 KO	peak95179
59.540798178437555	0.08577016818121354	0.14072085362253386	0.6095057411411198	0.5421892684943422	0.9257221211080289	HIVEP2 KO	peak95180
22.712948326227437	-0.19859150675254605	0.24912156301630944	-0.7971670711601336	0.42535400741482354	0.9018225589486675	HIVEP2 KO	peak95183
145.56494784608287	-0.08269910361263925	0.09663880768045797	-0.855754593807581	0.39213353561944475	0.8956529470326414	HIVEP2 KO	peak95184
202.30373455411805	-0.1809270291833681	0.10331682194227963	-1.7511865520258378	0.07991378114674808	0.8459247938354809	HIVEP2 KO	peak95185
1078.707260507309	-0.15422432655334414	0.09421031308796901	-1.637021696439295	0.1016259362465285	0.8462278566547041	HIVEP2 KO	peak95186
34.33838276627847	-0.4372894258350824	0.20319281551229348	-2.152090981822267	0.03139018928964421	0.8459247938354809	HIVEP2 KO	peak95187
211.52855872457843	0.03908552797337914	0.08766491899232226	0.4458514126591764	0.6557045811337237	0.9481648206236578	HIVEP2 KO	peak95189
29.136479540387636	-0.12276364417000915	0.26469843712224306	-0.463786811530415	0.6428004932042175	0.9455300683511982	HIVEP2 KO	peak95191
22.130692587595554	-0.5759701701151096	0.2745403216192597	-2.0979438164783732	0.03591010876245455	0.8459247938354809	HIVEP2 KO	peak95192
52.27472777137292	0.005257685205296728	0.18702796013148634	0.028111760410584684	0.9775730143299766	0.9978574514250099	HIVEP2 KO	peak95194
42.13037378412574	-0.09516190855269609	0.1909437880489148	-0.49837656163141636	0.6182186537377983	0.9403435419576912	HIVEP2 KO	peak95197
97.739300151773	0.21070682998741713	0.1480237675264816	1.42346620078915	0.15460105341187927	0.8508971689576904	HIVEP2 KO	peak95198
138.92115855799622	0.20484438604829913	0.10123275653473537	2.0234990437903577	0.04302172206652382	0.8459247938354809	HIVEP2 KO	peak95199
74.3291113275946	0.26715884003995904	0.14422871382467597	1.852327688123993	0.06397878209861413	0.8459247938354809	HIVEP2 KO	peak95200
122.61791059700927	0.15856887035158626	0.11089487814313174	1.4299025618380843	0.1527449866611049	0.8499939965335646	HIVEP2 KO	peak95201
1039.787611560949	0.05447860575276402	0.06088381504956062	0.8947961902258813	0.3708960472776272	0.8912446445371996	HIVEP2 KO	peak95202
185.92520884469522	0.0216951446920263	0.1159888022583423	0.18704516530573895	0.8516252210019921	0.9811189226465262	HIVEP2 KO	peak95203
1147.4832598296255	-0.015613986656489519	0.05470882983972947	-0.28540158329525567	0.7753364946648442	0.9683273837831738	HIVEP2 KO	peak95204
37.700511694044245	0.020332971271632316	0.19854403098212806	0.10241038811921063	0.918430938499705	0.9905667787849926	HIVEP2 KO	peak95205
23.732278552237887	-0.03762365727620356	0.23259484604986683	-0.16175619501103344	0.8714978499710541	0.9840190732295101	HIVEP2 KO	peak95206
43.84326430865341	-0.022035068228384063	0.2320417794661164	-0.0949616413004698	0.9243452949937049	0.9913278531414828	HIVEP2 KO	peak95207
104.14072887349433	-0.15568873976405004	0.1470113397518662	-1.059025378768944	0.28958822183745186	0.8743215818700357	HIVEP2 KO	peak95209
32.51552994126557	-0.2141396071592561	0.23609081245283625	-0.9070221959697591	0.3643950597772097	0.8894331161781156	HIVEP2 KO	peak95210
48.43393782884566	-0.205777071370463	0.22177496623452683	-0.9278642890327573	0.35347797058607444	0.8865489394540262	HIVEP2 KO	peak95213
48.746276558533296	0.025409110941146038	0.18538196468385207	0.1370635540759232	0.8909805601651948	0.9868868717024262	HIVEP2 KO	peak95217
31.965351215990772	-0.2112809254710817	0.2900657261759872	-0.7283898316993661	0.46637498597689037	0.9100928000806262	HIVEP2 KO	peak95219
36.811929072246606	-0.06603406214768148	0.2080376806968648	-0.31741395081163604	0.7509295229033556	0.9648324081630001	HIVEP2 KO	peak95221
24.42631226720879	-0.22552100554110835	0.24855927191977203	-0.9073127861989402	0.3642414145314709	0.8894331161781156	HIVEP2 KO	peak95222
66.08067656297322	-0.17621667563621365	0.15352648410011532	-1.1477933378667224	0.2510538882374715	0.8668318203949585	HIVEP2 KO	peak95224
31.494921373957734	-0.4064393983411716	0.21859606731706493	-1.8593170651677249	0.06298220950503357	0.8459247938354809	HIVEP2 KO	peak95225
40.81419023223211	-0.04799070738676367	0.20812102574771987	-0.23059038467808168	0.8176330382410324	0.9761259474865291	HIVEP2 KO	peak95227
39.7906363415604	0.04117263583263687	0.20069277457540474	0.20515255678608096	0.8374529351988311	0.9795784333353955	HIVEP2 KO	peak95228
180.9497992978811	0.11957383300845642	0.08169252084179832	1.4637060011897194	0.1432742950908222	0.8488528162091014	HIVEP2 KO	peak95229
100.35483295965294	-0.1283597624660251	0.12034225272811873	-1.0666225665229967	0.28614230602584834	0.8741002417262747	HIVEP2 KO	peak95230
157.8312679016049	0.19852608636364721	0.13494275045112228	1.4711874902502118	0.14124041934746182	0.8475592122391042	HIVEP2 KO	peak95231
101.75043789460143	0.156159738374351	0.13033071936475363	1.198180591156796	0.23084671963086692	0.8629057917723517	HIVEP2 KO	peak95232
436.7827509115464	0.08432123446451074	0.060383876966221675	1.3964196852030462	0.1625881506113668	0.8514648670742291	HIVEP2 KO	peak95233
358.4344651572375	0.12119339748770405	0.06881242346165527	1.7612139115437102	0.07820220432943005	0.8459247938354809	HIVEP2 KO	peak95234
124.46713945562396	-0.04387322162071707	0.11553679770270585	-0.3797337514374398	0.7041430635213899	0.9568948175548616	HIVEP2 KO	peak95235
166.90874329841319	0.2687457407449507	0.09712958182838481	2.7668783874699376	0.005659586325921869	0.8459247938354809	HIVEP2 KO	peak95236
77.40585881863363	0.25134857708128816	0.1500026300099255	1.6756278010902657	0.09381111975810562	0.8459247938354809	HIVEP2 KO	peak95237
30.37233023995054	-0.07910433185802389	0.22163122895133253	-0.3569187078567986	0.7211526640238777	0.9601234658186195	HIVEP2 KO	peak95238
152.22408727100012	-0.1748449750830909	0.1376885722422619	-1.2698582913290193	0.20413511240864252	0.8570439290237165	HIVEP2 KO	peak95239
25.62173739979487	0.12160933686737671	0.2630457348513547	0.4623125211898885	0.6438572217185252	0.9458601647051736	HIVEP2 KO	peak95241
357.89812699705226	-0.05195920466343589	0.10688870776688432	-0.4861056490340845	0.6268922619208035	0.9425571566983177	HIVEP2 KO	peak95242
26.503959526178033	-0.11817051419141887	0.2612828263893412	-0.45227049869451175	0.6510741260604921	0.9473978201156674	HIVEP2 KO	peak95243
61.83591830692446	-0.15910300333125016	0.15367328851892922	-1.03533284713727	0.3005134949127426	0.8771420169238032	HIVEP2 KO	peak95244
134.35717637248578	-0.12469758128519019	0.10668087405008571	-1.1688841359384232	0.24245031593207908	0.8647286853119823	HIVEP2 KO	peak95245
26.820942300888028	-0.2295893538482758	0.22880236402737178	-1.003439605286639	0.3156488030184384	0.8794423424967284	HIVEP2 KO	peak95246
25.19065263100546	0.04232174413067455	0.24976450326498828	0.16944659300033996	0.8654453774111276	0.9830928276374888	HIVEP2 KO	peak95250
96.73811152494305	-0.13574951754278763	0.13362657641599457	-1.0158871175460196	0.3096831441485172	0.8787742679887437	HIVEP2 KO	peak95251
71.78555725628837	-0.21052684496070073	0.13435346015118613	-1.5669625830536684	0.11712343779597031	0.8462278566547041	HIVEP2 KO	peak95252
54.12485858563901	-0.17131453841739314	0.1614952742055617	-1.0608021767827882	0.2887798127633915	0.8743215818700357	HIVEP2 KO	peak95255
227.76812560166852	-0.061250150465538	0.1009197302211367	-0.6069194827545201	0.54390434788920194	0.9262287889993317	HIVEP2 KO	peak95256
55.67604797175562	-0.019232785500982234	0.13741363913771787	-0.13996271128302532	0.888689452410191	0.9866911926119079	HIVEP2 KO	peak95257
72.26313993482415	-0.05245027129689928	0.164959331064927	-0.31795880207743554	0.7505161875860004	0.964775789071703	HIVEP2 KO	peak95258
32.813461528148174	-0.363037317801685	0.25742582904359085	-1.4102598762154928	0.1584629614934531	0.8514648670742291	HIVEP2 KO	peak95259
51.365096761102	-0.4314776452018215	0.22791211031978015	-1.8931755956119294	0.058334521692970695	0.8459247938354809	HIVEP2 KO	peak95261
42.021066283326405	0.36001175626568194	0.21061982060739012	1.7092966617646526	0.08739601136832444	0.8459247938354809	HIVEP2 KO	peak95264
120.86173342731043	0.14298330912325063	0.11782711190644808	1.2135009235970748	0.2249383614722138	0.8610540901208648	HIVEP2 KO	peak95265
103.12147974100655	0.1583565038756446	0.1288183856469227	1.2293004844019915	0.21895916574401422	0.8595772774162959	HIVEP2 KO	peak95266
81.67249026812293	0.1510944597460275	0.14446789064717874	1.0458688021896316	0.29562161000593845	0.8756884469879829	HIVEP2 KO	peak95267
235.06812388585803	-0.03007782351653747	0.08173707637269581	-0.3679826200216887	0.7128861935551434	0.9584917030951963	HIVEP2 KO	peak95268
1038.1464684412224	-0.0863834996799215	0.08478197409892436	-1.0188899302949523	0.3082552247929627	0.8787742679887437	HIVEP2 KO	peak95269
42.44445863753558	0.13877342608353962	0.19250834892938076	0.7208696498376125	0.47098971762769104	0.9105427265133544	HIVEP2 KO	peak95270
75.79204246713601	-0.08514832947084945	0.14728017909869776	-0.5781384161258284	0.5631706725349133	0.9304062142493148	HIVEP2 KO	peak95273
68.77842488792118	-0.04455858270783376	0.13093291809356036	-0.3403161203204351	0.7336184786285065	0.9624182114727042	HIVEP2 KO	peak95274
80.7681406169043	0.07803935827914285	0.16105054692021184	0.48456437914368183	0.6279853865357318	0.9429315144310214	HIVEP2 KO	peak95275
380.66415371402155	-0.05884802601186322	0.08096389657947674	-0.7268428089314616	0.46732225526656085	0.9103614158307555	HIVEP2 KO	peak95276
77.68424089871603	-0.15490284675862895	0.12488217215096237	-1.2403919958356941	0.21483044009699476	0.8589462144429494	HIVEP2 KO	peak95277
62.10520745122923	-0.10441887044065531	0.13390043168491197	-0.7798247483351567	0.43549403711458984	0.902901251914633	HIVEP2 KO	peak95278
64.66826066484168	0.1546544972433458	0.1580926876746164	0.9782520590810181	0.327949674447993	0.8822281307607742	HIVEP2 KO	peak95279
61.816943637104494	-0.13543914414833652	0.14513387982676812	-0.9332014296730492	0.35071597671502386	0.8858396345215211	HIVEP2 KO	peak95280
55.627519131433594	-0.06626087071975648	0.17770374519295945	-0.3728726743930308	0.709243210418232	0.9581705654686564	HIVEP2 KO	peak95282
47.497214269661775	-0.2924413794124633	0.16053450923030455	-1.821672989904767	0.06850461863358764	0.8459247938354809	HIVEP2 KO	peak95288
200.8787472614778	0.023181482332997574	0.08439856005254599	0.274666799037388	0.7835722409438022	0.9697386560400387	HIVEP2 KO	peak95289
58.01970145458611	-0.16513590645217363	0.16242523133829267	-1.0166887563683704	0.30930151618251184	0.8787742679887437	HIVEP2 KO	peak95290
158.71527677158807	0.04505294757633338	0.0953409243831043	0.4725457390710737	0.6365373022565028	0.9443555070798646	HIVEP2 KO	peak95291
111.38714031024092	0.03266301730678137	0.10500528823072343	0.3110606890103704	0.7557544852719134	0.965268712308925	HIVEP2 KO	peak95292
113.67494250028923	0.08930079309056706	0.10420861089529883	0.8569425532434162	0.39147663381526215	0.895509008848111	HIVEP2 KO	peak95293
80.60542091851987	0.008105741829338554	0.12178738821432133	0.06655649610511458	0.946934779987324	0.99433418342162	HIVEP2 KO	peak95294
67.46975343549406	0.05259260841918764	0.15748020423508916	0.3339632982738357	0.7384072539085612	0.963002763685363	HIVEP2 KO	peak95295
267.4456054761633	0.10240223661413982	0.07933591107926799	1.2907425555600571	0.19679296293803736	0.8552644737680674	HIVEP2 KO	peak95296
101.24895115912605	0.06840449863552105	0.10930652502450755	0.625804348095268	0.5314432795272213	0.9238992835615721	HIVEP2 KO	peak95297
317.821622695374	0.007070626311213449	0.07305383799067942	0.09678651396954059	0.9228959339428671	0.9910874228537458	HIVEP2 KO	peak95298
70.26276831144503	-0.04074903025222455	0.15365383286641762	-0.2652002198191218	0.7908552255722258	0.9715262253146614	HIVEP2 KO	peak95299
21.200446633686145	-0.5342626622979952	0.34932268605095473	-1.529424465206545	0.12615925124420257	0.8465027197383223	HIVEP2 KO	peak95300
31.104842668331777	0.12577422555737447	0.23682812535334258	0.5310780776975791	0.5953646749611267	0.9363058948634642	HIVEP2 KO	peak95301
74.29248326161503	-0.1661083287421903	0.18761100066393913	-0.8853869344246728	0.37594797678450703	0.8922919212544997	HIVEP2 KO	peak95302
20.05595715482062	-0.5226838960669175	0.3842338935268934	-1.3603274070103177	0.1737263391483586	0.8522838526916368	HIVEP2 KO	peak95305
19.813473876855234	-0.5099810154452976	0.40569832978762743	-1.2570448976515616	0.20873737829274008	0.8578384622234286	HIVEP2 KO	peak95308
226.80768599360584	-0.22101166258230678	0.15062297152806875	-1.4673171053534888	0.14228981263092164	0.848006321212195	HIVEP2 KO	peak95310
43.42379808093176	-0.15939769069047463	0.175673664180838	-0.9073510900665855	0.36422116495459417	0.8894331161781156	HIVEP2 KO	peak95311
40.3808903803567	-0.07373516509029783	0.17604022831114619	-0.41885406419703675	0.675322790147286	0.9514581159455946	HIVEP2 KO	peak95313
52.72051719757153	-0.18112791075657306	0.15847644586257098	-1.1429326911687885	0.25306653817632896	0.8673416704963604	HIVEP2 KO	peak95314
104.62854884884354	0.005154581331969385	0.11197803802726071	0.04603207399217441	0.9632846856480314	0.9966606468045293	HIVEP2 KO	peak95315
109.13199682697935	-0.02338904953046117	0.15104460448916845	-0.154848626401206	0.876940655188222	0.9849941488892411	HIVEP2 KO	peak95316
413.6408388473219	-0.007587130128905216	0.10795502842772113	-0.07028046992720685	0.9439704268049083	0.9938554018366614	HIVEP2 KO	peak95317
45.7855945278654	0.135865530914294	0.16227289517169075	0.8372657107679211	0.40244322867628446	0.8979852672212563	HIVEP2 KO	peak95318
24.20144122166802	0.2833618006533612	0.26607888187243994	1.0649541168367012	0.2868966937140304	0.8741763933172909	HIVEP2 KO	peak95319
68.97529922786083	-0.10737860059915981	0.1544576048188902	-0.6951978876343897	0.48693129595765944	0.9143722418503051	HIVEP2 KO	peak95320
39.75405308933846	-0.059579056994945555	0.1782864893300549	-0.33417595028554936	0.7382467907345849	0.962985401455983	HIVEP2 KO	peak95321
114.19811863140848	-0.022736326450670228	0.11508903134538033	-0.19755424287514314	0.843393838022445	0.9797672247098735	HIVEP2 KO	peak95322
32.93884286952267	-0.24400657377965557	0.22932243779881561	-1.0640327048752305	0.287313884140369	0.8741763933172909	HIVEP2 KO	peak95323
45.098388661062394	0.27402156541939426	0.15185257396898572	1.8045236788370822	0.07114925054746866	0.8459247938354809	HIVEP2 KO	peak95325
45.96857518734857	-0.18243676262171937	0.18658865750772788	-0.9777484068888992	0.3281987739327581	0.8822630168150128	HIVEP2 KO	peak95326
48.07848877909123	0.2671663804199006	0.21067943599516634	1.2681179781876304	0.2047558221848749	0.8570439290237165	HIVEP2 KO	peak95327
25.207378246982987	-0.3337507866480802	0.2647630319671732	-1.2605641511518137	0.20746592136896722	0.8578384622234286	HIVEP2 KO	peak95328
41.02819328079291	-0.3431663718685923	0.2259394694170657	-1.5188420719672284	0.12880225304043422	0.8465027197383223	HIVEP2 KO	peak95329
50.84950617742908	-0.3950366431051662	0.20892060717335217	-1.8908457545185284	0.05864493739625644	0.8459247938354809	HIVEP2 KO	peak95333
286.8753668948628	-0.16096801828546725	0.13616574085645267	-1.1821477067066481	0.23714709773768017	0.8638040384200891	HIVEP2 KO	peak95334
33.416297766935784	-0.030886297036372044	0.22852482273734925	-0.13515510773142853	0.8924892401741585	0.9869452373812209	HIVEP2 KO	peak95335
35.84841443755415	-0.18041909087195285	0.19776190986852282	-0.912304553449651	0.36160841799205923	0.8887119692195536	HIVEP2 KO	peak95336
360.97363240909675	0.003716502808934322	0.07751376818453677	0.04794635709215498	0.9617589942332753	0.9964614542098816	HIVEP2 KO	peak95337
374.8797182016157	0.035806276289008496	0.0652268276423982	0.5489501418850853	0.5830396661590637	0.9338172913613775	HIVEP2 KO	peak95338
58.25982699650864	-0.12125232568731878	0.14442157743164838	-0.8395720905673177	0.40114835316037306	0.8979732492365823	HIVEP2 KO	peak95339
70.26904705941622	0.3336549621705404	0.15326449286188346	2.17698800250635	0.02948146260735593	0.8459247938354809	HIVEP2 KO	peak95340
49.47360325658431	0.08481239231403698	0.15479436651249484	0.5479036106084068	0.5837580895128593	0.9339570506359219	HIVEP2 KO	peak95341
539.0712373769575	0.014735266322459438	0.06342975571966557	0.23230841984609696	0.8162984732201157	0.9759809176989592	HIVEP2 KO	peak95342
193.59373472622548	-0.11782460412617717	0.09206066778755723	-1.2798582386788004	0.20059499716045145	0.8556805540722351	HIVEP2 KO	peak95343
415.65320370171895	0.04576765136328323	0.07364070922165636	0.6214993289312838	0.5342711358940491	0.9247059577309212	HIVEP2 KO	peak95344
26.20121892027544	-0.0673196552943335	0.2660473428656948	-0.25303637529023393	0.8002401042129221	0.9734932363126605	HIVEP2 KO	peak95345
23.88161034647352	-0.2187427211360969	0.26816480336390347	-0.8157025768935825	0.4146702648382125	0.9004793340884429	HIVEP2 KO	peak95346
30.573651905708427	-0.5621939397038055	0.24902069262712717	-2.2576193719997817	0.02396939985052988	0.8459247938354809	HIVEP2 KO	peak95347
21.68472921459919	0.0660385723543743	0.3118416635037884	0.21176956155370186	0.8322868162940003	0.978636034802357	HIVEP2 KO	peak95349
80.519987355264945	-0.10405421987807359	0.1377665147766444	-0.7552939845126571	0.4500726072492042	0.9061609998311825	HIVEP2 KO	peak95350
92.56855199056949	-0.1593802500878604	0.12906563909717153	-1.2348774716705617	0.21687610898963097	0.8595772774162959	HIVEP2 KO	peak95351
32.94507117470521	-0.18648769129067647	0.23507809251385925	-0.7933010230618658	0.4276024609127619	0.9018225589486675	HIVEP2 KO	peak95352
25.067939195762133	-0.12120723319166607	0.26599448599477127	-0.4556757360528469	0.6486231726057258	0.9471291996430563	HIVEP2 KO	peak95353
49.8833678747463	-0.09734960579394422	0.15913468941972198	-0.6117434617739571	0.540707501800808	0.9255560807410508	HIVEP2 KO	peak95356
26.9272102880763	-0.20244757242937542	0.25009277702590765	-0.8094898814626839	0.4182334207129503	0.9007164723700343	HIVEP2 KO	peak95362
42.46505835798936	-0.2241208803912007	0.22108418910852584	-1.0137354520688235	0.3107090026906132	0.8787742679887437	HIVEP2 KO	peak95364
267.0213870638365	0.09618308477355192	0.13457354328447407	0.7147250672461761	0.4747789451371133	0.911657676540542	HIVEP2 KO	peak95366
107.30014287944672	0.16344807362479316	0.1677239083965913	0.974506706809576	0.32980501069963697	0.8822630168150128	HIVEP2 KO	peak95367
92.87122522210194	0.19136002740080124	0.1651964055511718	1.1583788809589135	0.24670945369959876	0.8655130772117107	HIVEP2 KO	peak95368
44.92939910448593	-0.009396289353077753	0.16147788550105946	-0.05818932619733929	0.953597822777518	0.9951863554033741	HIVEP2 KO	peak95371
36.090649332602354	-0.06613646290004745	0.21222459242518055	-0.3116343028123084	0.7553184616788909	0.9652397512884043	HIVEP2 KO	peak95374
35.70546561442513	0.003513195336038347	0.24795797904039882	0.014168510929289176	0.9886955421033256	0.9989844880791509	HIVEP2 KO	peak95375
28.805788099779363	-0.3882304992487618	0.23148907040137373	-1.6771007744582394	0.0935227773951129	0.8459247938354809	HIVEP2 KO	peak95376
316.15262812602555	0.06249621786089076	0.11836786363270536	0.5279829840877763	0.5975111462219258	0.9369241940287256	HIVEP2 KO	peak95379
62.606496024505965	0.3326355595729008	0.2000260931315728	1.6629608385846961	0.09632027478677796	0.8459247938354809	HIVEP2 KO	peak95380
115.98739281483965	-0.0912569614275753	0.11472037267569837	-0.7954730210435116	0.42633839849298505	0.9018225589486675	HIVEP2 KO	peak95381
556.1127694770256	-0.053248359630343675	0.07636339347568044	-0.6973021654322075	0.48561371318907653	0.9140200845029472	HIVEP2 KO	peak95382
29.412433362640364	0.14968445182326862	0.21833708232186327	0.6855658701283281	0.49298690986817706	0.9154163703880447	HIVEP2 KO	peak95383
85.69074139375056	0.010673107152802876	0.13130510881665824	0.08128478205448784	0.935215476101231	0.9925469536035352	HIVEP2 KO	peak95384
34.334792942983455	-0.163136670399955	0.19583412173359052	-0.8330349632424292	0.4048250109845787	0.8990230824400179	HIVEP2 KO	peak95385
49.38325642267365	-0.01870880364157171	0.19956459132541857	-0.09374811191362266	0.9253092507587232	0.9913695844687657	HIVEP2 KO	peak95388
110.65488234823513	0.11720299331354989	0.12297104029086843	0.9530942654166774	0.3405423114120826	0.883902655593001	HIVEP2 KO	peak95389
114.28850674817414	0.041539272389156626	0.10041866954504913	0.41366085188493323	0.6791225012223476	0.9521889361521696	HIVEP2 KO	peak95390
246.86299064005644	0.007793752841163337	0.07387891855599904	0.10549359673227751	0.9159841507067209	0.9902046946100828	HIVEP2 KO	peak95391
72.10427417602352	0.024927294815432308	0.15588081303681742	0.15991252758955485	0.8729499799292022	0.9841870180031839	HIVEP2 KO	peak95392
31.62388503310856	0.4253624654937764	0.24286262039877546	1.751453001681938	0.07986791012922412	0.8459247938354809	HIVEP2 KO	peak95393
336.0028468769653	-0.038819850300261645	0.08313963040583354	-0.4669235370757413	0.640554584869293	0.944893147563416	HIVEP2 KO	peak95394
29.600064155195813	0.4293988375735702	0.22324885712397016	1.9234088949226957	0.054428718121688216	0.8459247938354809	HIVEP2 KO	peak95395
33.801547313631346	0.06674488183879401	0.19332575984817707	0.34524567181947313	0.7299096859779419	0.9616628200701386	HIVEP2 KO	peak95399
62.87708906383068	0.018870617344844604	0.135178269307865	0.13959800966135513	0.8889776132834031	0.9866911926119079	HIVEP2 KO	peak95400
36.51199587837309	-0.17273718874330962	0.20312495993709379	-0.8503986353858481	0.3951034945707588	0.8965710018517196	HIVEP2 KO	peak95402
41.24453492594753	-0.16358295845355816	0.24090530947795527	-0.6790342595937151	0.4971161547674717	0.9161361233054759	HIVEP2 KO	peak95403
45.17320255641091	-0.08832550865073517	0.19579190209189481	-0.4511193144713393	0.6519035578786065	0.9474926023669861	HIVEP2 KO	peak95404
268.22861758151754	-0.05901848070275638	0.08718120454641763	-0.6769633547714214	0.49842920517215056	0.9161947315683977	HIVEP2 KO	peak95405
70.41523078109276	0.2644030990103413	0.15510347834292101	1.7046883914864104	0.08825255602296674	0.8459247938354809	HIVEP2 KO	peak95406
50.49927591928617	0.29138099256327826	0.2544467134714562	1.1451552609500115	0.25214484741645043	0.8668318203949585	HIVEP2 KO	peak95407
44.045084973657865	-0.12332831104784336	0.21184119212836802	-0.5821734187235451	0.5604498759526522	0.929619305936492	HIVEP2 KO	peak95410
16.83214965773887	-0.7778270018357349	0.41728683846209846	-1.8640103883994985	0.062320245498692244	0.8459247938354809	HIVEP2 KO	peak95412
29.06331939300513	-0.12391038638766079	0.2489051478589787	-0.497821710211732	0.6186097124190812	0.9403518304540387	HIVEP2 KO	peak95413
30.45392933279509	-0.6616830835052708	0.2571649721254803	-2.5729907072352423	0.010082391481524488	0.8459247938354809	HIVEP2 KO	peak95414
17.287572051000563	-0.13775089167010146	0.3639253824863504	-0.37851410838392957	0.7050487150746325	0.957281590379898	HIVEP2 KO	peak95417
63.54382249761853	0.21939176067714078	0.15436987472513897	1.4212083871142318	0.15525618715274858	0.8511290941605554	HIVEP2 KO	peak95418
67.44318586887941	0.36118792404412514	0.12331844546005048	2.9289042908113325	0.0034015914470806666	0.8459247938354809	HIVEP2 KO	peak95419
130.05986133968094	0.1355877532720592	0.09882813420599434	1.371955004123059	0.170077445669986	0.8515322285728593	HIVEP2 KO	peak95420
211.05318084511353	0.10505028326978152	0.08717629287915868	1.2050326963937232	0.22819067989736197	0.8623146458611874	HIVEP2 KO	peak95421
43.081001855101505	0.28420886241220183	0.18344314041581125	1.5493022075831484	0.12130908933730346	0.8462278566547041	HIVEP2 KO	peak95422
143.08622573494858	-0.004825299624113035	0.15347846405250715	-0.03143958765747246	0.9749189703590395	0.9975522728943397	HIVEP2 KO	peak95429
31.813190870865032	0.24632907384439257	0.20249566039920008	1.2164659398565838	0.22380747821794555	0.8609253176460878	HIVEP2 KO	peak95432
47.89479507689194	-0.028758246648752945	0.16546241171464707	-0.1738053153627955	0.8620184669218738	0.9827354119217189	HIVEP2 KO	peak95433
61.628880374038964	0.09138558274447228	0.13808165520815105	0.6618227642673691	0.5080848151550854	0.9181391755286594	HIVEP2 KO	peak95434
299.2226242479454	-0.12600920609171157	0.11427641091435566	-1.10267031562751	0.2701703622098919	0.8704623581268783	HIVEP2 KO	peak95436
95.31327795269722	0.10976757559974576	0.146196154696574	0.7508239585888239	0.45275860856440453	0.906836341139857	HIVEP2 KO	peak95440
38.579274347254035	0.195444902740674	0.16750614403141736	1.1667924413806365	0.24329420022297088	0.8649515516088137	HIVEP2 KO	peak95441
497.19942181630194	-0.004870707148149543	0.06911482117984383	-0.07047268682755418	0.943817439240739	0.9938498469640146	HIVEP2 KO	peak95442
100.14836226271726	0.21716518454391662	0.12817127839634693	1.6943357923947036	0.0902014928614167	0.8459247938354809	HIVEP2 KO	peak95443
34.67800911922722	0.24647998207838157	0.2095155418652228	1.176428153654287	0.2394238268963259	0.8644828802809378	HIVEP2 KO	peak95444
51.1078909423825	-0.14730181173789225	0.16860637848848664	-0.8736431744659697	0.3823126062294718	0.8930824775055437	HIVEP2 KO	peak95448
258.2574943816624	-0.1782987881733492	0.08918655901948955	-1.9991665799595022	0.045590333237672136	0.8459247938354809	HIVEP2 KO	peak95449
64.55983065167577	-0.2927354903826828	0.16786998715554532	-1.7438226769591598	0.0811900149463849	0.8459247938354809	HIVEP2 KO	peak95450
46.390257054065906	0.014828910802828384	0.2156830134316719	0.06875326233109295	0.9451860212600154	0.994075799621075	HIVEP2 KO	peak95451
65.39131522914471	0.009516960930106632	0.14607546791567935	0.06515098712947615	0.9480537847720165	0.9944963193535614	HIVEP2 KO	peak95457
165.80510247493405	-0.036814074732789685	0.08891063147698221	-0.4140570606825615	0.678832318627246	0.9521681796827484	HIVEP2 KO	peak95458
154.479261040254	-0.06469514680453738	0.10716504171053784	-0.6036963712409559	0.5460455271450572	0.9269306407821513	HIVEP2 KO	peak95459
64.70645602075406	0.13294932597628809	0.14554811149840202	0.9134390313112908	0.36101168547132284	0.8884149528020808	HIVEP2 KO	peak95460
44.498258382748475	-0.417401209619725	0.2136860742242559	-1.953338377968783	0.05077951279519864	0.8459247938354809	HIVEP2 KO	peak95462
48.31202401992371	0.14873674160672667	0.17188812435197703	0.8653113306545656	0.38686793348190107	0.8945226588024406	HIVEP2 KO	peak95463
21.6180154913583	-0.26904620032151066	0.2606657938959365	-1.0321500044187608	0.3020018517873527	0.8775083943285702	HIVEP2 KO	peak95466
37.70202315332247	0.06585247598358696	0.17919038862652112	0.3675000455567986	0.7132460578621063	0.9585126424552264	HIVEP2 KO	peak95468
63.696344596849244	0.06594596308027494	0.15570483365034749	0.42353189386762347	0.6719072338042813	0.9507973324692929	HIVEP2 KO	peak95470
34.53567274274608	-0.3258885601415283	0.22735320425200028	-1.4334020987903497	0.15174295896219422	0.8499939965335646	HIVEP2 KO	peak95471
35.95869554066824	-0.1783472256998713	0.24108496575827687	-0.7397691728263579	0.4594400672728397	0.9078144655550751	HIVEP2 KO	peak95472
60.872471640022134	0.025108633543702852	0.13751498750966357	0.18258834181211264	0.8551210324507346	0.9815259447082354	HIVEP2 KO	peak95473
52.946700821046946	-0.12090145223198763	0.1924637245462487	-0.6281778684114326	0.5298874267602054	0.9234929811924614	HIVEP2 KO	peak95474
22.58764470635339	0.13350680537783471	0.2674405120121845	0.49920187623538576	0.6176371729482623	0.9403435419576912	HIVEP2 KO	peak95475
66.10018268605512	0.00619612757806008	0.138389060026505	0.04477324708234426	0.9642880494369336	0.9967049366543494	HIVEP2 KO	peak95476
175.40677291948327	-0.010856882126567482	0.10601265429709507	-0.10241119042394338	0.9184303017012782	0.9905667787849926	HIVEP2 KO	peak95477
124.63971359249403	0.08019341617013839	0.11183581057163741	0.7170638435062783	0.4733347041322236	0.9110749476373907	HIVEP2 KO	peak95478
33.7934855838458	-0.0010590057995246158	0.21381025841498538	-0.004953016788694892	0.9960480805332381	0.9996146302495622	HIVEP2 KO	peak95482
32.547432747529626	-0.10387714775719052	0.28515404590167226	-0.364284320177627	0.7156457073621705	0.9590218014553179	HIVEP2 KO	peak95483
46.59438074051359	-0.3919664073864699	0.21391790875865757	-1.8323216118791008	0.06690351907677425	0.8459247938354809	HIVEP2 KO	peak95486
32.598608997767194	0.026295102319897286	0.20678127800588922	0.12716384468398725	0.8988107207812857	0.9877634146230444	HIVEP2 KO	peak95490
245.83105824441725	0.038172631133130644	0.09409156262514798	0.405696643440888	0.6849655088503658	0.9533180809534347	HIVEP2 KO	peak95491
33.830974956011225	0.2817339886271854	0.21595873123808232	1.304573271995146	0.19203819441040482	0.8552592841447968	HIVEP2 KO	peak95492
51.551799901669526	0.05352075216996827	0.23528764691395126	0.2274694522723572	0.8200587202270205	0.9763291161134846	HIVEP2 KO	peak95493
29.188539611656743	-0.17959414351741607	0.22407373241776846	-0.8014957468668233	0.42284470531007384	0.9011415529737574	HIVEP2 KO	peak95496
27.212680914445592	4.869988134556205e-4	0.2289639239555651	0.002126967449903296	0.9983029267899826	0.9998114069907844	HIVEP2 KO	peak95497
26.565789514890344	-0.046176517917802855	0.25224720188531125	-0.18306057539063544	0.8547504892719137	0.9814695227957314	HIVEP2 KO	peak95501
42.42673921783943	-0.14117205381729825	0.21586282805366164	-0.6539896428217095	0.5131184783764053	0.9195064510266017	HIVEP2 KO	peak95503
92.55512506876805	0.19584713200681705	0.13181436156962995	1.4857799231790254	0.13733734227318242	0.8475592122391042	HIVEP2 KO	peak95505
748.361464537757	-0.1308535520222841	0.08854282178806934	-1.4778561308503035	0.1394462905235014	0.8475592122391042	HIVEP2 KO	peak95506
34.24519463718608	0.4579316998029691	0.2141656919722535	2.138212220574979	0.032499522985450696	0.8459247938354809	HIVEP2 KO	peak95510
154.11298678295844	-0.06170961345256169	0.09408326431151658	-0.6559042557052086	0.5118857298391531	0.9193784393986856	HIVEP2 KO	peak95511
81.65328767579072	-0.0748619466197939	0.12793408300682393	-0.5851603017766641	0.5584399351164729	0.9290285627686835	HIVEP2 KO	peak95512
22.9838217805595	0.02914592670979815	0.2771257715739738	0.10517219868891972	0.9162391705856848	0.9902368838601483	HIVEP2 KO	peak95513
59.442305109237104	0.16005903163935778	0.15463533505071964	1.0350741089470863	0.30063430287895776	0.8771420169238032	HIVEP2 KO	peak95515
224.54798842656075	-0.10443068372341698	0.08481591432589279	-1.2312628420435026	0.2182245745454878	0.8595772774162959	HIVEP2 KO	peak95516
84.3697543464165	-0.13988975658169575	0.14635694961840692	-0.9558121903088789	0.3391671284030586	0.8838244157298388	HIVEP2 KO	peak95517
32.36141781460304	-0.2637564973377942	0.24377648149774667	-1.0819603914097522	0.27927012821366787	0.8729094751445317	HIVEP2 KO	peak95520
25.578908273017156	-0.3845327717888479	0.2502033812955687	-1.5368807959257518	0.12432250306506812	0.8465027197383223	HIVEP2 KO	peak95521
34.22928427720078	-0.03479579540121229	0.21002844025809206	-0.16567182691283955	0.8684152184915457	0.9835883094485192	HIVEP2 KO	peak95523
28.200736969129302	0.07422984477651738	0.20972966590996503	0.35393106861851176	0.7233905427501058	0.9603548140707987	HIVEP2 KO	peak95524
40.71171511092985	0.08888760170619839	0.19554862475110935	0.45455498252331294	0.649429427664888	0.9472512686939694	HIVEP2 KO	peak95527
150.1614275364827	-0.01843809424841799	0.11535527659782306	-0.1598374586079918	0.8730091157050414	0.9841870180031839	HIVEP2 KO	peak95528
201.26448481080192	-0.1045531261063607	0.1078302509239537	-0.9696084838019698	0.33224168250941066	0.8827860918112264	HIVEP2 KO	peak95529
30.69899373540709	0.15434399881747757	0.22615508083342903	0.6824697382375292	0.4949419716830627	0.9156034044671605	HIVEP2 KO	peak95530
29.073650070934946	-0.05844119929369389	0.21841444624365922	-0.2675702102071488	0.789030163884435	0.9710042949863176	HIVEP2 KO	peak95532
122.77640534631814	-0.18181762946610755	0.12912663487461926	-1.4080567471045051	0.15911426726365535	0.8514648670742291	HIVEP2 KO	peak95533
39.35649609724456	0.10404244105157653	0.18978723987020005	0.5482056703218489	0.5835506890713268	0.9339105103483107	HIVEP2 KO	peak95534
39.79974923335127	-0.10055194037494748	0.19452020060167352	-0.516922870035753	0.6052100020136453	0.9378680361913152	HIVEP2 KO	peak95539
33.034937884227375	-0.040211617135651315	0.18580582333537657	-0.21641742122941962	0.8286623878479498	0.978036493857579	HIVEP2 KO	peak95540
157.155871906183	0.005571464901460522	0.12912678143406578	0.04314724520803921	0.9655841581132799	0.9968084524731643	HIVEP2 KO	peak95541
66.09165417963371	-0.06084868087326919	0.15662357172912844	-0.3885027023806067	0.6976440546076714	0.9558809667203282	HIVEP2 KO	peak95542
51.39356088199271	-0.06312414595781973	0.21912981522832714	-0.28806735355499724	0.7732951819433898	0.9680545111475785	HIVEP2 KO	peak95543
24.466541507876936	-0.12264864036710743	0.2349573105300621	-0.5220039337801957	0.6016675916570652	0.9376444563908997	HIVEP2 KO	peak95550
57.40321812522509	0.0899798360941029	0.2668311739977271	0.3372163557428614	0.735953808553919	0.9625535301886934	HIVEP2 KO	peak95553
91.21286839559897	-0.06747928922084144	0.18051105473047677	-0.37382358283594086	0.7085355728978486	0.9579334703073489	HIVEP2 KO	peak95555
51.38344885685252	-0.054743255786520006	0.22163882183810033	-0.24699308240551876	0.8049135776944765	0.9739131913559508	HIVEP2 KO	peak95557
39.45900473982334	0.018689966493086754	0.27516187490474164	0.06792353228279549	0.9458465059573592	0.994146350583722	HIVEP2 KO	peak95558
37.95642295883377	-0.04493821602438221	0.2081808220619858	-0.21586145918379487	0.8290957399364189	0.9781420318525748	HIVEP2 KO	peak95560
45.287372039612016	-0.060693712277559375	0.28281514640416316	-0.21460559326205145	0.8300748327479356	0.9782580327842627	HIVEP2 KO	peak95561
60.30980365125726	0.20265569926843158	0.40101494637930313	0.5053569725970964	0.6133081339704207	0.9395203598560325	HIVEP2 KO	peak95562
85.00422716879658	-0.006057653380668166	0.23717272048907725	-0.025541105099172418	0.9796233620429486	0.998147815904545	HIVEP2 KO	peak95563
101.95641108788863	0.09109582794133764	0.15939429768437885	0.5715124647791294	0.5676523133828448	0.9315613927482153	HIVEP2 KO	peak95566
35.741304189567565	0.2406450306430162	0.23744165800567363	1.013491198908601	0.3108255978653406	0.8787931952004868	HIVEP2 KO	peak95567
37.928569496857136	0.0494988762930434	0.39914242784586984	0.12401306611322602	0.9013049296638626	0.9881431849147069	HIVEP2 KO	peak95568
20.75128683203992	-0.004085305853447184	0.41293667501419956	-0.009893298659671493	0.9921064185113971	0.9993305132756727	HIVEP2 KO	peak95569
47.191502144365884	0.24683975738796596	0.3061027356730525	0.8063951367347949	0.4200150501927715	0.900809558178729	HIVEP2 KO	peak95570
50.41300118333412	0.3584653414686237	0.20979054502499273	1.7086820639410565	0.08750985825712203	0.8459247938354809	HIVEP2 KO	peak95571
336.60102484156096	0.052525264832927285	0.0703076512426432	0.7470775072780346	0.45501677656468703	0.907364144874203	HIVEP2 KO	peak95572
56.38868326896042	0.11421553538672512	0.23322322355549144	0.48972625300991734	0.6243276219676522	0.9417642079998114	HIVEP2 KO	peak95573
37.587658594833414	0.04471709558160278	0.18334586228025399	0.24389476274763322	0.807312325445054	0.9742866329523808	HIVEP2 KO	peak95575
26.54569645962285	-0.31790876868309154	0.2456190168712019	-1.2943165913321648	0.19555608788426876	0.8552644737680674	HIVEP2 KO	peak95578
56.96967482282399	-0.2267288278174792	0.22941970063966874	-0.9882709601020014	0.32301996366573676	0.880580356947892	HIVEP2 KO	peak95579
26.22488338313106	-0.8348713109557646	0.27793076600955313	-3.0038823083266286	0.002665584163919235	0.8459247938354809	HIVEP2 KO	peak95580
89.03202601964455	-0.1424968743955951	0.14856012874605076	-0.9591865300492557	0.33746478501023086	0.8835277369392047	HIVEP2 KO	peak95583
34.238517287256784	-0.008796042002853395	0.2616690358628043	-0.033615142784663474	0.9731840468967407	0.9974969254422723	HIVEP2 KO	peak95586
568.6782367229484	-0.1331070297832673	0.09495657320606701	-1.4017674110291372	0.16098471304849177	0.8514648670742291	HIVEP2 KO	peak95591
135.36971193826685	-0.013345313558597091	0.10786971880565259	-0.12371695881252052	0.9015393836304585	0.9881568013969508	HIVEP2 KO	peak95592
81.3569002609797	-0.03973400222633967	0.14471890050441688	-0.2745598680465857	0.7836544023832939	0.9697386560400387	HIVEP2 KO	peak95593
26.941248653252625	-0.025479578648606217	0.2662974745325323	-0.09568088729843925	0.9237740209719554	0.9912094250145023	HIVEP2 KO	peak95594
28.47586970693289	0.2286067658124976	0.2212473572984333	1.0332632606505552	0.30148071544641736	0.8773944814156707	HIVEP2 KO	peak95596
35.013556324429814	0.19456863455047338	0.20622224419389354	0.9434900454653997	0.34543030462949664	0.8849311548400225	HIVEP2 KO	peak95597
20.901618037228147	-0.22463684151312127	0.31310918394413995	-0.7174393247858148	0.4731030623022917	0.9109652350707615	HIVEP2 KO	peak95599
93.52919659371327	-0.06848926434680054	0.13364489705655636	-0.5124719750266035	0.6083207292092603	0.9385652379329807	HIVEP2 KO	peak95601
43.10791430529789	-0.03601701855582058	0.18809636140295613	-0.1914817399293644	0.8481481852795973	0.9806338497200442	HIVEP2 KO	peak95603
268.54811902498903	-0.08005181816917319	0.09801245161395453	-0.8167515132105502	0.41407044626246065	0.9004793340884429	HIVEP2 KO	peak95604
48.50079027227209	-0.13658871785278462	0.1794527154376019	-0.7611404347920181	0.4465731913779912	0.9055910278384199	HIVEP2 KO	peak95605
28.59020524414609	0.024519164214058562	0.21155310682890957	0.11590075221106572	0.9077311995368003	0.9889587121792017	HIVEP2 KO	peak95606
85.43926790070871	0.043847342265169974	0.12155081018953698	0.3607326203486246	0.7182993368189414	0.9597604090039884	HIVEP2 KO	peak95609
530.3473060394629	-0.07793217724631177	0.0758967655511443	-1.0268181612271194	0.30450609598825545	0.8781946748653054	HIVEP2 KO	peak95610
126.82193727931856	-0.009225770383810892	0.11248163176548712	-0.08202023956271985	0.9346306188371412	0.9924743740282308	HIVEP2 KO	peak95611
73.74437012366481	-0.05036365046792565	0.16027358743834555	-0.31423549739472617	0.7533421841061936	0.965018884620993	HIVEP2 KO	peak95612
28.03028549009497	0.14711754570884267	0.20874015810702903	0.7047879384732951	0.48094221576051116	0.9129258809761189	HIVEP2 KO	peak95613
31.77061188668739	-0.19834562731724237	0.2005478295063379	-0.9890190674488155	0.3226538127287024	0.8803471265431474	HIVEP2 KO	peak95614
25.66266647509834	-0.3887880724689454	0.2819760137553217	-1.3787983853346741	0.16795692469853035	0.8514648670742291	HIVEP2 KO	peak95616
60.76785968319791	-0.24395863921278596	0.16043823690649506	-1.5205766649939403	0.1283661063523477	0.8465027197383223	HIVEP2 KO	peak95618
27.99759046455524	-0.31990568879550185	0.2255081118725946	-1.4185994736022582	0.1560158194406732	0.8511290941605554	HIVEP2 KO	peak95620
70.98344745422762	-0.19133020352349941	0.13456840261428374	-1.4218063067294722	0.15508248823960763	0.8511290941605554	HIVEP2 KO	peak95623
205.7788495952091	-0.10191606516533154	0.10237518419786204	-0.9955153288745918	0.3194856926712551	0.879608303789588	HIVEP2 KO	peak95624
296.0307391078224	-0.10346512532533632	0.0911187512469082	-1.135497621614377	0.2561668778632125	0.8682536702119494	HIVEP2 KO	peak95625
70.62484181961997	-0.1391241711422294	0.12939063103515175	-1.0752260038397474	0.2822735558633814	0.873532254418901	HIVEP2 KO	peak95626
28.414534969916694	-0.011644669939553876	0.21110995667460306	-0.05515926450358062	0.9560115817173022	0.9953760122945281	HIVEP2 KO	peak95627
40.94603200027032	0.024238294758532227	0.2344177523839994	0.10339786348103666	0.9176472077545836	0.9904950712035797	HIVEP2 KO	peak95628
104.80890397062291	-0.18515405896428072	0.17696906261500772	-1.0462510013237696	0.2954451613813413	0.8755787594581074	HIVEP2 KO	peak95629
36.15650933765996	-0.11456921480277961	0.19606075181133328	-0.5843556843698533	0.5589810353670687	0.9290915650878216	HIVEP2 KO	peak95630
28.956502540913178	-0.5218696607676023	0.35246180088898177	-1.4806417587702803	0.1387020614342568	0.8475592122391042	HIVEP2 KO	peak95634
46.13600186448918	0.0028078081654612794	0.1768406735595484	0.015877615194197916	0.9873320282395434	0.9987687489606522	HIVEP2 KO	peak95639
39.37652503816726	0.1630516633144894	0.17959815658798378	0.9078693590856074	0.3639472480110474	0.8894331161781156	HIVEP2 KO	peak95640
116.68627010136036	-0.2005026897650826	0.11861282918918543	-1.6903963183045254	0.09095215895251446	0.8459247938354809	HIVEP2 KO	peak95641
34.501480288155236	-0.5554987033341138	0.2332845196176243	-2.381206880956479	0.01725601777534131	0.8459247938354809	HIVEP2 KO	peak95642
25.828020924362285	0.22565723331330534	0.258421126333677	0.8732151140844946	0.38254583823134297	0.8931005178435527	HIVEP2 KO	peak95643
69.79612125633169	0.017359032798330405	0.17736015714072656	0.09787447800103642	0.922031966269205	0.9910749847697032	HIVEP2 KO	peak95644
773.9528131799897	-0.15017442598944036	0.10790290606100338	-1.3917551572201272	0.16399655338863106	0.8514648670742291	HIVEP2 KO	peak95645
51.52138350021262	0.02251280527998797	0.14914546973154386	0.1509452839600838	0.8800188782736359	0.9855436942602436	HIVEP2 KO	peak95646
25.10298064257728	-0.12214493523973004	0.2741136908748714	-0.44559954247410166	0.65588654112972955	0.9481722736319462	HIVEP2 KO	peak95650
62.44044475701196	0.19182445098306872	0.14836104420172241	1.2929570023937706	0.19602593074502853	0.8552644737680674	HIVEP2 KO	peak95654
188.602284227852	0.10111355771231854	0.10110345493372219	1.0000999251568898	0.31726215235378014	0.8794423424967284	HIVEP2 KO	peak95655
145.9072314578239	0.13501214161337732	0.10137326270365442	1.3318318658447426	0.18291544417883415	0.854357527195279	HIVEP2 KO	peak95656
26.343377057117834	0.5082454827524997	0.2580041903238374	1.9699117371487982	0.04884848703151075	0.8459247938354809	HIVEP2 KO	peak95657
26.379060270325326	-0.671680021943499	0.3199665576236068	-2.099219452595514	0.03579755998688206	0.8459247938354809	HIVEP2 KO	peak95662
384.10039575691354	-0.18624635377780357	0.08102846861566583	-2.2985298495669113	0.021531651001907615	0.8459247938354809	HIVEP2 KO	peak95663
167.51249209323976	-0.11796302037996648	0.10111793109178355	-1.1665885477116105	0.24337657043941377	0.8649515516088137	HIVEP2 KO	peak95664
82.91551416368334	0.058523375927986655	0.13432252092578875	0.43569295397843205	0.6630595185878034	0.9490170679486916	HIVEP2 KO	peak95665
43.160180835898124	-0.05944235675284513	0.19532226633285094	-0.30432964898916703	0.7608767590953179	0.965756783854457	HIVEP2 KO	peak95667
30.341449136836946	-0.1122114752952737	0.26893996585305563	-0.4172361476262855	0.6765056876698251	0.9516407080765771	HIVEP2 KO	peak95671
164.76108270239496	-0.12577028307153434	0.15152182522516966	-0.8300473076049135	0.40651203698352184	0.8993017183047155	HIVEP2 KO	peak95672
26.812803833113147	0.09401814878375901	0.2150245768023798	0.4372437336322127	0.6619345961764695	0.9488788314473846	HIVEP2 KO	peak95674
36.57574455312962	-0.0032262621943795634	0.19006544205709539	-0.01697448078651983	0.9864569742213505	0.9986586167938536	HIVEP2 KO	peak95675
22.408233435634454	-0.11278226156758044	0.2620001449689836	-0.4304664090202391	0.666856396615104	0.9499707998751192	HIVEP2 KO	peak95676
325.76678845306947	-0.08069195176245854	0.09921014594452493	-0.8133437461888106	0.4160210021647514	0.900493932258436	HIVEP2 KO	peak95677
90.17673050826265	-0.04746923621276406	0.1251263522528116	-0.37937041524917803	0.704412816674961	0.9570544363408682	HIVEP2 KO	peak95678
31.067007097781378	-0.40230355573836246	0.30163710906439367	-1.3337336277562535	0.18229116985295923	0.8541158101863381	HIVEP2 KO	peak95681
83.1963582714808	-0.13625529469790387	0.12221281517696071	-1.1149018578829892	0.2648924804766311	0.8694466351655296	HIVEP2 KO	peak95682
68.04028438535335	0.15496735562702194	0.14047410567692323	1.1031738189772269	0.2699516885521009	0.870418509169263	HIVEP2 KO	peak95685
188.7218265695644	0.0339730597281483	0.08378126752108218	0.4054970846508085	0.6851121609507779	0.9533211193755012	HIVEP2 KO	peak95686
70.45933739022206	-0.26929957026266677	0.144623777208859	-1.8620698163190466	0.06259324990052464	0.8459247938354809	HIVEP2 KO	peak95687
38.6981232305793	0.18298280055743313	0.17226601979751566	1.0622106482318112	0.28814006687855376	0.8743215818700357	HIVEP2 KO	peak95688
33.58776417639769	0.04559542347808839	0.20135649355200053	0.22644128666410912	0.8208582196146005	0.9764358751653368	HIVEP2 KO	peak95691
69.77594676562381	-0.003952136205113413	0.1604025263837361	-0.024638865074098595	0.980343018854413	0.9982004911079686	HIVEP2 KO	peak95693
54.187589680272936	-0.14276047200683578	0.1657929217196815	-0.8610770021184113	0.3891956346023448	0.8952860388651598	HIVEP2 KO	peak95695
48.082343918525346	-0.03193180449059114	0.20133957967293006	-0.15859675749032243	0.8739865836098649	0.9842895673371167	HIVEP2 KO	peak95696
27.516509939022324	0.09544368433208883	0.3226376915049992	0.29582310698689696	0.7673651755439991	0.9669507760027918	HIVEP2 KO	peak95701
85.36017297159334	0.10483543001644471	0.1284836544948023	0.8159437122850964	0.4145323297069702	0.9004793340884429	HIVEP2 KO	peak95702
69.4797908068646	-0.14057866364181862	0.1849114279627525	-0.760248650884552	0.4471059691433486	0.9055910278384199	HIVEP2 KO	peak95703
144.1399261364405	0.08140710447457393	0.1660080969272476	0.49038032470338044	0.623864796747136	0.9415444723704044	HIVEP2 KO	peak95708
106.47592646204313	-0.0066366813037506646	0.13264627385538386	-0.05003292675213956	0.9600961494168571	0.9962228920469649	HIVEP2 KO	peak95709
47.65284640611435	-0.010981430627972948	0.16098050880648956	-0.06821590209516257	0.945613768417036	0.9941100221727697	HIVEP2 KO	peak95710
95.1380974275689	0.04164224514521462	0.10905668716823039	0.38184036418580614	0.7025797768859978	0.9565885854538762	HIVEP2 KO	peak95711
116.86062203115242	0.03898062910947052	0.11623623749960475	0.3353569415871971	0.7373558447876454	0.9627083524347854	HIVEP2 KO	peak95712
23.429578610428752	0.18326147692746012	0.3115541622555447	0.5882170714738979	0.5563866001414544	0.9288076318800972	HIVEP2 KO	peak95715
52.45978276081336	0.21293807040447776	0.18615491348163576	1.1438756378863144	0.2526752157284945	0.8670432165651663	HIVEP2 KO	peak95717
445.72081595400493	0.0057436158531125854	0.09156961043760846	0.0627240394019808	0.9499862544073884	0.9947081720987371	HIVEP2 KO	peak95718
125.97826636931083	0.14723805967826614	0.11700492897570182	1.2583919409826125	0.2082500450212914	0.8578384622234286	HIVEP2 KO	peak95719
101.11926327527769	0.31520873620629836	0.21451844672301923	1.4693782330677039	0.14173022789859413	0.8475592122391042	HIVEP2 KO	peak95720
98.88711845011173	0.06419763525625137	0.1286009214487484	0.4992004297716964	0.6176381918542538	0.9403435419576912	HIVEP2 KO	peak95722
935.8598076656214	-0.10888726299349204	0.08829432359318876	-1.233230615086697	0.21748973624303253	0.8595772774162959	HIVEP2 KO	peak95723
199.48320754125226	-0.13546007345852365	0.1030600044289021	-1.3143806291214877	0.18871814587833555	0.8548795765827597	HIVEP2 KO	peak95724
93.79370613602413	0.08758908279233	0.1724856456063655	0.5078050552230856	0.6115900642304671	0.9391865164902582	HIVEP2 KO	peak95725
27.91885790207209	0.30443088974331894	0.2633700439778787	1.155905527998807	0.2477198012660941	0.8657329264930141	HIVEP2 KO	peak95726
25.692047138408142	-0.06494588541840914	0.23155148382516905	-0.2804814045909806	0.7791081901334612	0.9688249782361416	HIVEP2 KO	peak95727
44.60869141677397	0.08027935516080441	0.1996125950644662	0.4021758002538751	0.6875546506832382	0.9536448435381103	HIVEP2 KO	peak95729
41.10863062226439	0.15196578359553276	0.2189265731701614	0.6941404206670556	0.48759415189682603	0.9143722418503051	HIVEP2 KO	peak95731
30.160841621292363	-4.986547312941739e-4	0.2932203844465563	-0.0017006141378450483	0.9986431068895729	0.9998114069907844	HIVEP2 KO	peak95732
39.14521527832907	-0.05024821827030751	0.16528690708015914	-0.3040060411193891	0.761123288705513	0.9658240201497911	HIVEP2 KO	peak95734
28.196835073419958	-0.0826320051120669	0.2874539213899569	-0.2874617424333871	0.7737587913874355	0.9681915772253535	HIVEP2 KO	peak95737
174.47314585839004	-0.06285406653274926	0.1261071578974979	-0.49841791362737825	0.6181895132239525	0.9403435419576912	HIVEP2 KO	peak95738
58.87842420827877	-0.210765393363802	0.16729185097373336	-1.259866467715122	0.20771753704216903	0.8578384622234286	HIVEP2 KO	peak95739
200.53541287782113	-0.042561415539483866	0.09502018215276002	-0.4479197426822402	0.6542111194925855	0.9478738681589705	HIVEP2 KO	peak95740
81.79361053429653	0.006917596927780127	0.12658965741091827	0.05464583023023087	0.9564206260386623	0.995463737955671	HIVEP2 KO	peak95741
80.76640335387988	0.13780335993252263	0.1420470714643314	0.9701246108908737	0.3319843829213324	0.8827860918112264	HIVEP2 KO	peak95742
30.257452085286374	-0.35073346927764465	0.28854050358161537	-1.215543277023628	0.2241589533404422	0.8609253176460878	HIVEP2 KO	peak95747
29.19809958815281	0.012497697882615379	0.2322204134418076	0.05381825696278502	0.957079963645916	0.9957278310675389	HIVEP2 KO	peak95750
35.91081110531635	-0.18702030049844373	0.277403000294771	-0.6741826883621094	0.5001951743219218	0.9164523503457379	HIVEP2 KO	peak95752
19.505193785835957	-0.3192032420377623	0.3163756065546246	-1.0089375900813942	0.31300456605758775	0.879149756517575	HIVEP2 KO	peak95754
17.06551005982932	-0.4784973417878509	0.35186833181805754	-1.3598761198983662	0.17386912900277957	0.8522838526916368	HIVEP2 KO	peak95755
37.98567861137582	-0.17530686076772567	0.1733610276026416	-1.0112241672306193	0.31190915140933756	0.8791240350852241	HIVEP2 KO	peak95757
259.89681633546115	-0.06026450176113838	0.08620999110102535	-0.6990431270375298	0.48452507922320104	0.9138258126478064	HIVEP2 KO	peak95758
64.46715476402241	0.07707527740353985	0.1466387015579528	0.5256134743738103	0.5991567927828978	0.93724249123141	HIVEP2 KO	peak95759
29.85816703391937	-0.5713183140682522	0.2290341699757783	-2.494467590266869	0.012614624583576647	0.8459247938354809	HIVEP2 KO	peak95761
58.2544172853088	0.10997405102725934	0.17137894758678252	0.6417010524094326	0.5210673057849557	0.9219114531538276	HIVEP2 KO	peak95763
190.67902942819214	0.17100649139141794	0.10154425749212251	1.6840587110963325	0.09217032279761772	0.8459247938354809	HIVEP2 KO	peak95764
34.04744173194621	0.35583932380890154	0.20526101935398966	1.7335942544221077	0.0829901006383856	0.8459247938354809	HIVEP2 KO	peak95765
89.65955590326685	0.01038195173586021	0.11952979377688236	0.08685660208901096	0.9307854956132451	0.9919896473615861	HIVEP2 KO	peak95766
31.847911694835002	0.11335487305059937	0.1890756169135577	0.5995213708726037	0.5488252632963916	0.927421662875023	HIVEP2 KO	peak95767
124.92289181953132	0.04597759136890071	0.11635123715796919	0.3951620325830939	0.6927233108444444	0.9547223226678886	HIVEP2 KO	peak95771
43.4589597572068	0.14037261112074276	0.24419449816992048	0.5748393685064345	0.56539993868299	0.9311174421128199	HIVEP2 KO	peak95772
75.3866826615277	0.27725268883966897	0.15461193028938425	1.7932166574774684	0.07293828758849685	0.8459247938354809	HIVEP2 KO	peak95773
26.12354927024078	-0.22170842292191723	0.2523318026601236	-0.8786384458266074	0.3795973433237171	0.8930677744458742	HIVEP2 KO	peak95774
85.74974128679685	-0.1448284390025965	0.14921205918284172	-0.9706215422248573	0.33173677450089695	0.8827860918112264	HIVEP2 KO	peak95775
36.300108969359535	0.17544203188389892	0.2181358864849432	0.8042786297614024	0.4212360767066115	0.9010713261475627	HIVEP2 KO	peak95781
69.06100366711021	-0.18018617844130588	0.15212852679581765	-1.1844338615278012	0.23624136274339802	0.8636734216208756	HIVEP2 KO	peak95783
33.55367461555109	0.39796602084927624	0.23939109804487743	1.6624094383604506	0.09643070774679163	0.8459247938354809	HIVEP2 KO	peak95790
99.86006928344538	0.2908525597719445	0.11609483851456272	2.505301385431192	0.012234709105386085	0.8459247938354809	HIVEP2 KO	peak95793
86.11172190272677	-0.08449977657896537	0.12102319092322514	-0.6982114414134929	0.4850449722668661	0.9138313849481364	HIVEP2 KO	peak95794
74.91390253475444	-0.12765088895630697	0.13110923108998246	-0.9736224360029846	0.33024404217530934	0.8823794125082104	HIVEP2 KO	peak95795
517.433724063515	-0.020339530231077416	0.0763827240572174	-0.2662844312261149	0.7900201624663172	0.971253609584875	HIVEP2 KO	peak95796
89.85979482639112	0.09556777719809637	0.14108894871496747	0.6773583478261329	0.49817861886109094	0.9161947315683977	HIVEP2 KO	peak95797
26.417110583263472	-0.0671941299259808	0.24976352147741396	-0.2690309999174845	0.78790582731631	0.9708794164486976	HIVEP2 KO	peak95798
41.52561356532226	-0.21653809032807383	0.23188861265145808	-0.9338021727420615	0.3504059485413036	0.8858396345215211	HIVEP2 KO	peak95800
42.92270505385683	0.09882045096781827	0.20188560814543652	0.4894873481849629	0.624496709493727	0.9418577525494651	HIVEP2 KO	peak95801
26.254617066242492	0.3396429331339494	0.21356223064807867	1.5903698519315173	0.1117514618118563	0.8462278566547041	HIVEP2 KO	peak95803
27.485405632958074	-0.03920851966529357	0.24635907815092822	-0.15915191743522053	0.873549185245617	0.9841940141598648	HIVEP2 KO	peak95804
32.53787978668347	-0.11884917285903185	0.24757393350787946	-0.48005527550924204	0.6311880890707482	0.943257937665395	HIVEP2 KO	peak95805
30.655081265161005	0.11804990563108758	0.2581519686694112	0.45728841906397394	0.6474637526098428	0.946737513544544	HIVEP2 KO	peak95807
66.4988803778728	0.30887601258324243	0.17903337642355174	1.7252426265620602	0.08448375668240769	0.8459247938354809	HIVEP2 KO	peak95809
29.50957197023098	0.1294160590111607	0.20638756039551567	0.6270535819268913	0.5306241127556477	0.9236647841934493	HIVEP2 KO	peak95810
69.20810628543747	-0.5906535573292618	0.1758481494512359	-3.358884123446831	7.825787495471473e-4	0.8459247938354809	HIVEP2 KO	peak95814
24.059670579726475	-0.3369328911729918	0.26546402384842804	-1.269222421511136	0.20436174635684043	0.8570439290237165	HIVEP2 KO	peak95817
36.99110449308047	-0.03735126264368551	0.2669568706937671	-0.13991497033441058	0.888727173022809	0.9866911926119079	HIVEP2 KO	peak95818
26.761594165643313	-0.7245110531403723	0.3007348394315551	-2.40913575064942	0.015990348970951945	0.8459247938354809	HIVEP2 KO	peak95819
32.988103800932684	0.010853293270898212	0.23728234365616213	0.04573999524644511	0.9635174855565249	0.9966871235056088	HIVEP2 KO	peak95822
43.65949910614528	-0.3111424442874096	0.17231958590814284	-1.805612766811476	0.070978847070544	0.8459247938354809	HIVEP2 KO	peak95826
31.84974083638333	-0.25552480511181536	0.22438781437729796	-1.1387641785313793	0.2548015263213433	0.8677448357410145	HIVEP2 KO	peak95827
34.096965958433294	0.09729668644885574	0.20338136932304218	0.4783952766800084	0.6323688947958783	0.9435318077125883	HIVEP2 KO	peak95828
30.36231079362461	-0.34284131207282725	0.22271120169966868	-1.5393985998744548	0.12370701565251215	0.846371010294367	HIVEP2 KO	peak95830
70.7078498275589	-0.020107211083741732	0.14051089251001822	-0.14310072852400477	0.8862106295856577	0.9864737556987309	HIVEP2 KO	peak95832
46.69058354156424	0.2368848401638688	0.17681837505990441	1.3397071434663643	0.18034057423162905	0.8525542886477809	HIVEP2 KO	peak95833
116.55329823607856	0.06185564946953648	0.11277283760599031	0.5484977657975576	0.583350162941426	0.933881174925761	HIVEP2 KO	peak95834
44.31608450327004	-0.2876686224296925	0.20940831210072958	-1.3737211266538367	0.16952827550527066	0.8515322285728593	HIVEP2 KO	peak95839
43.46525314995472	-0.144760727674966	0.16850965568795903	-0.8590648831603421	0.3903047202833041	0.8953076944252174	HIVEP2 KO	peak95840
28.579455760369015	-0.17958226389458065	0.3037240845254682	-0.5912677757351908	0.5543410172105773	0.9285412868475849	HIVEP2 KO	peak95842
78.66259492126963	-0.30420874751961396	0.14028340798995492	-2.1685297775300483	0.030118401523970596	0.8459247938354809	HIVEP2 KO	peak95846
34.25162256977251	0.21720042391066316	0.1929704980314092	1.1255628509354323	0.26035059984684367	0.8694466351655296	HIVEP2 KO	peak95847
79.71366831484431	0.1549172960745497	0.1715937238969235	0.9028144652167387	0.36662437265191805	0.8897715649100995	HIVEP2 KO	peak95852
18.672812554685898	0.408559921969983	0.29667526867053595	1.3771283457526662	0.16847257036687263	0.8514648670742291	HIVEP2 KO	peak95853
16.5825634170614	-0.38014889377481564	0.32691509981451117	-1.162836754834845	0.24489574160852184	0.8653229618383939	HIVEP2 KO	peak95854
74.12923272720326	-0.07013498357752436	0.1372480467965532	-0.511008974003743	0.6093447729549346	0.9388721904826062	HIVEP2 KO	peak95855
22.11376513902876	0.0671975903885928	0.2839690436993411	0.23663702744916035	0.8129383921520796	0.9751386544179742	HIVEP2 KO	peak95858
37.49589674303166	0.16197949640483006	0.22172828358144772	0.7305315036425198	0.4650653634727137	0.9098418525149462	HIVEP2 KO	peak95862
75.80983090980956	0.23223523342312913	0.14806875251466609	1.568428378567763	0.11678119253934739	0.8462278566547041	HIVEP2 KO	peak95863
39.25922433260371	0.0016012428174348168	0.22045689480633046	0.0072632920773083335	0.9942047823458077	0.9995979761887205	HIVEP2 KO	peak95865
20.171072019117304	-0.5302094120081019	0.3601553098348899	-1.472168804761401	0.14097529911777376	0.8475592122391042	HIVEP2 KO	peak95868
32.401819178609465	-0.4901236849315456	0.28549251856065017	-1.716765424896497	0.0860220406624679	0.8459247938354809	HIVEP2 KO	peak95871
22.70829996120394	0.015880039789743214	0.34229041379767816	0.046393469257744464	0.9629966416873859	0.9966146982500266	HIVEP2 KO	peak95873
20.685623198287594	-0.5370676296829503	0.3094379555164721	-1.735622990355367	0.08263051813683919	0.8459247938354809	HIVEP2 KO	peak95875
20.935381994771816	-0.32076973786177104	0.3595510203089098	-0.8921396957410394	0.3723180603101742	0.8913835783914805	HIVEP2 KO	peak95876
38.95442655646133	0.11757732075166356	0.20565339638856608	0.5717256452672942	0.5675078575734817	0.9315613927482153	HIVEP2 KO	peak95877
135.95096651220794	0.05436138079206826	0.11305553200670564	0.48083786637564924	0.6306317353875683	0.9431336769394327	HIVEP2 KO	peak95878
24.911448893923968	-0.5897610117702834	0.31071066451918256	-1.8981035384894969	0.05768244413994267	0.8459247938354809	HIVEP2 KO	peak95882
25.773663401284683	-0.03311623435694823	0.24805203099187742	-0.1335051933440232	0.8937938573442035	0.9872130005545401	HIVEP2 KO	peak95884
17.116087769680867	0.10383753499884306	0.3196746609483563	0.3248225389237782	0.7453153851472212	0.9639345136759537	HIVEP2 KO	peak95886
24.087474986480775	0.46028930429326537	0.236010773722839	1.950289374644437	0.05114163837929961	0.8459247938354809	HIVEP2 KO	peak95887
100.804798146012	0.09346695648239141	0.11572170092877725	0.8076873717913732	0.4192705750749899	0.9007264852988263	HIVEP2 KO	peak95888
259.62964879565027	-0.07825125201005177	0.07519043874845753	-1.040707479734676	0.2980113307350507	0.8767382788018017	HIVEP2 KO	peak95889
75.65548152925598	-0.05016759399444272	0.12284056489206563	-0.40839598904907903	0.6829829776375564	0.9531850633050531	HIVEP2 KO	peak95890
30.750579940326908	0.21704317121915132	0.23370559234470661	0.9287033700888985	0.3530428337612726	0.8863218047083031	HIVEP2 KO	peak95893
81.36125554415291	0.22195743928238615	0.17211310602990915	1.28960219475567	0.19718881330987	0.8552644737680674	HIVEP2 KO	peak95894
80.04018451993227	0.1271839418709928	0.17650295189017853	0.7205768544320301	0.47116989859741853	0.9105506287324772	HIVEP2 KO	peak95895
334.5558206973733	0.005831936602667715	0.07082330232495271	0.08234488383370661	0.9343724634476859	0.9924145267572874	HIVEP2 KO	peak95898
230.70970078962105	-0.05424781911458692	0.07828946842068644	-0.6929133663686111	0.48836392094738607	0.914402204425639	HIVEP2 KO	peak95899
67.74375570592966	-0.04905718503317101	0.12766426128357145	-0.3842671750099569	0.7007804343865258	0.956502554548895	HIVEP2 KO	peak95900
304.5152108753856	0.03195981297745243	0.07274271362870857	0.43935414810864576	0.660404944756793	0.9485873365066624	HIVEP2 KO	peak95901
94.51419443298026	-0.2544007864494856	0.18518154948328183	-1.3737912181820948	0.16950650823296434	0.8515322285728593	HIVEP2 KO	peak95905
41.90214235915294	-0.11489319499239778	0.18331811081748683	-0.6267421941020682	0.5308282407712204	0.9237249122217687	HIVEP2 KO	peak95908
253.594899102302	-0.2814480298042257	0.11712422366611	-2.402987366700155	0.01626174921115754	0.8459247938354809	HIVEP2 KO	peak95909
28.4996848839642	0.08276353066357914	0.2123489021154874	0.3897525715417527	0.6967195180558199	0.9557678639987814	HIVEP2 KO	peak95912
26.108523351431103	0.24348006920892948	0.33439337737479663	0.7281246749573955	0.4665372703949252	0.9100928000806262	HIVEP2 KO	peak95913
237.12573868700434	-0.04066217469959994	0.08176653546381395	-0.4972960450011377	0.6189803003506279	0.9404395338333733	HIVEP2 KO	peak95914
47.80931185102572	0.23240046954163346	0.21065931396952053	1.1032052899178175	0.26993802462024424	0.870418509169263	HIVEP2 KO	peak95915
187.7650312018047	-0.01725443233702577	0.1274341487381233	-0.13539881191880176	0.8922965634346215	0.9869452373812209	HIVEP2 KO	peak95916
45.09775694061217	0.3985070444976857	0.23266242097260087	1.7128122488874784	0.08674708595189579	0.8459247938354809	HIVEP2 KO	peak95917
29.170214420842164	0.3586531605382225	0.2077313665362104	1.7265238587630642	0.08425321081122625	0.8459247938354809	HIVEP2 KO	peak95920
502.7644370194147	-0.06981260309533265	0.08163927938055551	-0.8551349745495219	0.39247642947600203	0.8956529470326414	HIVEP2 KO	peak95921
75.10123532711427	0.23653559646402572	0.13204647774312203	1.7913056107726908	0.07324426625476645	0.8459247938354809	HIVEP2 KO	peak95922
24.02675069738776	0.19842573567780347	0.25725697508866413	0.771313336050133	0.440521229526397	0.9042557462412438	HIVEP2 KO	peak95924
113.94814694025986	0.21442019570962975	0.14145550582842162	1.515813714382462	0.12956646323690177	0.8465027197383223	HIVEP2 KO	peak95926
51.17293430890569	0.12024256462707208	0.15960434022009498	0.7533790400765865	0.45122217430896555	0.9062529322111759	HIVEP2 KO	peak95927
74.87377197991583	0.024183189592279834	0.13569301826032737	0.17821985170883536	0.8585503198843544	0.9821843785606563	HIVEP2 KO	peak95928
59.00566149295016	-0.12017984268547187	0.14550923427077614	-0.8259258822146699	0.40884613749310333	0.8993924880150194	HIVEP2 KO	peak95930
23.639885494128432	-0.0537902925640624	0.2811127803640422	-0.19134773059554158	0.8482531682656166	0.9806640459924075	HIVEP2 KO	peak95931
27.078433679827334	0.22927301123852759	0.258460219539097	0.8870727249531168	0.3750397475065016	0.8920664417679254	HIVEP2 KO	peak95933
123.699192856798	0.16725913086346175	0.11794364275150038	1.418127564669729	0.15615352491328488	0.8511290941605554	HIVEP2 KO	peak95934
55.92851498155428	0.3169182529250201	0.1777487870113146	1.7829559247841544	0.07459347831313419	0.8459247938354809	HIVEP2 KO	peak95935
49.554208122719885	0.16492053429227685	0.16239386028984765	1.015558925675635	0.30983947278370494	0.8787742679887437	HIVEP2 KO	peak95936
273.6954948953683	0.034245294749548245	0.0744091411689512	0.46022967355303684	0.645351373993717	0.9461703418707065	HIVEP2 KO	peak95937
555.7068548380081	0.02527535223198683	0.06053755366250699	0.4175152562803464	0.6763015675683212	0.9515905508357052	HIVEP2 KO	peak95938
158.98930569424473	-0.021000278129474866	0.08947503127598977	-0.23470545726548628	0.8144373517590655	0.9754323859032393	HIVEP2 KO	peak95939
77.8800458165617	0.14975794399772926	0.15204180414928095	0.9849787355238873	0.3246345161843712	0.8812321458760884	HIVEP2 KO	peak95940
69.20782252629553	-0.0207989694273767	0.14153670451988978	-0.1469510647286116	0.8831706455692362	0.9861262306831037	HIVEP2 KO	peak95941
27.799375557968744	0.12170657905821533	0.26371415962857886	0.46150945868674514	0.6444331368409073	0.9460963442861423	HIVEP2 KO	peak95942
52.39945353373049	-0.028614795389344836	0.18749167260827507	-0.15261902030779528	0.8786987246864619	0.9851361952253611	HIVEP2 KO	peak95943
162.11173330138863	-0.12100269237006822	0.09632655254390297	-1.2561717322429715	0.20905371318767885	0.8578384622234286	HIVEP2 KO	peak95944
327.63617840938014	-0.06448845587442112	0.08212172175019862	-0.7852789067256148	0.43229006024265554	0.9023523346167589	HIVEP2 KO	peak95945
27.5567353734951	-0.0026070890682230907	0.22800657761722426	-0.011434271306856123	0.9908769702553726	0.9992310016893405	HIVEP2 KO	peak95946
71.57195018114548	-0.06085866126420635	0.14657822518298597	-0.4151957849689567	0.6779985841866281	0.952020865665648	HIVEP2 KO	peak95951
89.97734160895757	-0.10733671316225858	0.12990005445587352	-0.8263022953444595	0.40863263175871123	0.8993924880150194	HIVEP2 KO	peak95952
234.30503138796183	-0.1308599753381779	0.09240676189177871	-1.41612986603116	0.15673748523214406	0.8514648670742291	HIVEP2 KO	peak95953
26.17128706318648	0.25990982949869224	0.23028519045045936	1.1286432661617722	0.25904835119342623	0.8692033525211689	HIVEP2 KO	peak95954
40.802812478797456	-0.013381130736812828	0.18231356071971974	-0.07339624482121956	0.9414908057363369	0.9934628539905388	HIVEP2 KO	peak95956
83.50243008597177	0.16252836902816348	0.12775102939597452	1.272227470859697	0.2032923098033742	0.8570439290237165	HIVEP2 KO	peak95958
34.04255085552033	0.19146287941472592	0.25379684679815345	0.7543942402365534	0.450612529096113	0.9061609998311825	HIVEP2 KO	peak95960
124.37108628785957	-0.041309424640537905	0.14051104632293468	-0.2939941429629454	0.7687623789490199	0.9671571452095739	HIVEP2 KO	peak95962
24.373301428912242	-0.15691436246152868	0.2510850177193549	-0.6249451436282689	0.5320070621547401	0.9239847191252037	HIVEP2 KO	peak95963
49.71919246574942	0.13376314987090876	0.184689462635087	0.7242597815945816	0.4689062631528746	0.9103731388690253	HIVEP2 KO	peak95964
35.45987276450854	0.4428209547113069	0.18707020867808294	2.367137759884199	0.01792625885244095	0.8459247938354809	HIVEP2 KO	peak95965
77.7759746753895	-0.23359381745496638	0.1768460733828586	-1.3208877810323396	0.1865387845549412	0.8547997439643876	HIVEP2 KO	peak95966
34.91695065445007	-0.12707589890290277	0.2350858269123463	-0.5405510854139415	0.5888170406514603	0.9347827630159475	HIVEP2 KO	peak95968
39.033660245201666	0.07887096924766016	0.1744408633673747	0.45213585696120345	0.6511711135710603	0.9473978201156674	HIVEP2 KO	peak95969
106.9292578590291	0.38140158093933496	0.2781907963608604	1.3710071861780528	0.17037271588666883	0.85173923665392	HIVEP2 KO	peak95970
87.99259934615792	0.384746134867106	0.3359087565315721	1.1453888217735213	0.2520481267445626	0.8668318203949585	HIVEP2 KO	peak95971
591.0575424140992	0.22311783819866043	0.10675046561541202	2.090087728539593	0.0366099198109842	0.8459247938354809	HIVEP2 KO	peak95972
281.02455166810194	0.3013455618336067	0.12124912879237892	2.48534207903148	0.012942699783016036	0.8459247938354809	HIVEP2 KO	peak95973
81.13914967691295	0.10896565200203935	0.14724546526895838	0.7400272178365753	0.45928347929601215	0.9077591619973991	HIVEP2 KO	peak95974
88.35770342775692	-0.0038604589846068095	0.12029026468226996	-0.03209286299937635	0.9743979949816852	0.9974969254422723	HIVEP2 KO	peak95977
31.599212511795617	0.18635172182224286	0.201128158702888	0.9265322321054343	0.35416945452070636	0.8867371586987071	HIVEP2 KO	peak95979
28.638362567874722	-0.2759708089451048	0.22786600990390618	-1.2111100249725046	0.22585323976724825	0.8612711202174355	HIVEP2 KO	peak95981
21.756290483002363	0.053148895090872394	0.305048392613524	0.17423102818380853	0.8616839014911971	0.98272187458922855	HIVEP2 KO	peak95987
26.46921551594224	0.19660161241471738	0.20493048057857952	0.9593575921924973	0.337378631207321	0.8834762682974024	HIVEP2 KO	peak95990
68.40554262754425	0.26513284733244424	0.1373387465511834	1.9305028915029057	0.05354455728987027	0.8459247938354809	HIVEP2 KO	peak95991
544.9780848416948	-0.04498045834923791	0.11277343268635302	-0.3988568697233697	0.6899986706143144	0.9543475332574194	HIVEP2 KO	peak95992
79.5913019064924	0.17566681877850546	0.15492405140335708	1.1338899104900306	0.2568407298559982	0.8685577961379308	HIVEP2 KO	peak95993
671.2684913258969	-0.02634700496919306	0.11134486086527147	-0.23662524488735256	0.8129475337219191	0.9751386544179742	HIVEP2 KO	peak95994
105.02538154534379	0.001219583688872822	0.11883526133293643	0.010262809836012889	0.9918116062224336	0.9992715761688172	HIVEP2 KO	peak95995
181.60420514041422	0.3806819258720131	0.22268942842101203	1.7094746192994117	0.08736306918616905	0.8459247938354809	HIVEP2 KO	peak95996
48.19163825212602	0.2781387939099146	0.22187907219426906	1.2535602892118938	0.21000187264422351	0.8578384622234286	HIVEP2 KO	peak95997
410.3652693849548	0.012805035361604556	0.08055161312831464	0.15896683957410987	0.8736949997521045	0.9842469699217169	HIVEP2 KO	peak95998
43.19945262487428	0.3928043829246088	0.24552138356701295	1.5998785002667444	0.10962553972276577	0.8462278566547041	HIVEP2 KO	peak96000
43.370231728192024	-0.045701091497104246	0.17275808318185973	-0.264538079234159	0.7913653265463327	0.9716132979179565	HIVEP2 KO	peak96003
26.99938812140889	0.012931365392704333	0.3004121627633501	0.04304541225546526	0.9656653336354846	0.9968084524731643	HIVEP2 KO	peak96005
28.720006689923558	0.3106599660198226	0.3143602866928191	0.9882290453672593	0.32304048627240806	0.8805809756751493	HIVEP2 KO	peak96006
336.1194182340805	0.0587979703419616	0.07121648363512512	0.8256230487763299	0.4090179561943059	0.899465441163593	HIVEP2 KO	peak96008
842.5642380074772	-0.07071445526204388	0.06093860165572769	-1.160421364138692	0.24587729266217404	0.8653793594716288	HIVEP2 KO	peak96009
74.84091157314808	0.00924022216200911	0.1303022664076082	0.0709137485997679	0.9434664011239329	0.9937852720338722	HIVEP2 KO	peak96010
57.11990568064576	0.0863061335748135	0.19793455016934397	0.4360336964970179	0.6628122816006246	0.9489989099419235	HIVEP2 KO	peak96011
28.245511973504186	-0.33838442876316527	0.24877035861912278	-1.3602280860206708	0.17375775736268076	0.8522838526916368	HIVEP2 KO	peak96012
60.46677973224513	0.07586517699672297	0.1481663437544967	0.5120270573891417	0.6086320730935364	0.9386339135720715	HIVEP2 KO	peak96013
231.7665758007117	0.008200184493462525	0.10570479797939933	0.07757627515697678	0.9381651151768033	0.9930724181278121	HIVEP2 KO	peak96014
75.17088199114059	0.075029758400093	0.13552414073893504	0.5536265199026459	0.5798344725928422	0.9326834229719482	HIVEP2 KO	peak96016
52.53163779067282	0.07532972812906535	0.17590982954161727	0.4282292145092644	0.6684842485851545	0.9504246708924772	HIVEP2 KO	peak96017
55.797814494152	0.1845196550735546	0.15078173990100768	1.2237533218193184	0.22104529792983055	0.8603036294905093	HIVEP2 KO	peak96018
81.64479880472089	-0.13965700293687017	0.14683800197621735	-0.9510957726017666	0.3415557605216676	0.8839663092838234	HIVEP2 KO	peak96020
61.5801714758668	0.29128443717571917	0.17733627384379239	1.6425541760976585	0.10047520836857347	0.8459247938354809	HIVEP2 KO	peak96022
247.41036723635443	0.17657116640347656	0.09726016386798247	1.8154520759717006	0.06945446441308517	0.8459247938354809	HIVEP2 KO	peak96023
93.65515482951176	0.0018004458676671206	0.13258795080356303	0.01357925706487906	0.989165653410547	0.9989844880791509	HIVEP2 KO	peak96024
116.64419515950894	0.12126084730180377	0.1281445469490135	0.9462817590673707	0.344004894574892	0.8841170093843456	HIVEP2 KO	peak96025
38.986502898734145	0.2832193784204989	0.19817018668586597	1.4291724863208137	0.15295466358349666	0.8499939965335646	HIVEP2 KO	peak96027
26.145405541871767	0.15856790216903457	0.20688913702514358	0.7664389945701381	0.44341513793253257	0.9052115231479514	HIVEP2 KO	peak96028
29.89689724771385	0.09766451838976824	0.2330213025404179	0.4191227039117086	0.6751264587285637	0.9514365529695425	HIVEP2 KO	peak96029
103.4757110782687	-0.01713652302872938	0.10911939533158843	-0.1570437865482619	0.8752103395432624	0.9845539830778886	HIVEP2 KO	peak96030
69.75146992492529	0.24789208586054437	0.2474084440952511	1.0019548312793523	0.31636540863890805	0.8794423424967284	HIVEP2 KO	peak96031
27.589660809055484	0.17557022925406834	0.2231275723629823	0.786860303254911	0.431363647825377	0.9023336026420705	HIVEP2 KO	peak96032
107.8639674523056	-0.04298003597449985	0.12691708505618443	-0.3386465735127243	0.7348759928963428	0.9625353565538216	HIVEP2 KO	peak96033
298.9991175353904	-0.1265584737770435	0.10439516006020895	-1.2123021192175198	0.2253967529683165	0.8612245361442166	HIVEP2 KO	peak96034
64.81689975304832	0.11763797567746768	0.15452621324647436	0.7612816829325343	0.4464888387710805	0.9055910278384199	HIVEP2 KO	peak96035
133.90236221825668	-0.06077027263363607	0.11154414957664023	-0.5448091438617475	0.5858847891633092	0.934323698728165	HIVEP2 KO	peak96037
144.93863884397922	-0.16013541044567112	0.1416545146921741	-1.1304645728634728	0.25828051828112714	0.86913502464976	HIVEP2 KO	peak96038
184.8650663163831	0.13180610953002592	0.10981115946447875	1.200297949432562	0.23002364587925134	0.8626568841831487	HIVEP2 KO	peak96040
32.65265339012762	0.021088853555164457	0.2102148250902242	0.10032048665508306	0.9200898935390857	0.990753092827888	HIVEP2 KO	peak96041
103.38845001930919	0.23351222677717642	0.14657179008226814	1.5931594111398255	0.11112443412582047	0.8462278566547041	HIVEP2 KO	peak96042
54.43526620156611	0.18856209553502548	0.14897769740103342	1.2657068730726502	0.20561804672327388	0.8572149446260829	HIVEP2 KO	peak96043
127.52797325048246	0.09001722158118435	0.09817599142048775	0.9168964863888219	0.35919688533354743	0.8883592143914376	HIVEP2 KO	peak96044
137.43324485086416	-0.059157618109013266	0.1174511295003922	-0.5036785798540636	0.6144872630543441	0.9396629565818794	HIVEP2 KO	peak96048
37.82118943840901	-0.10859436611784919	0.22088539078557834	-0.4916321796187317	0.6229793903985212	0.941343828959704	HIVEP2 KO	peak96049
27.93489193977222	0.020693270193697155	0.2263520893544906	0.09142071651607055	0.9271583012768523	0.9916174381054536	HIVEP2 KO	peak96051
26.72423862648165	0.1204182196232282	0.22120946953898576	0.5443628605691575	0.5861917977203107	0.934323698728165	HIVEP2 KO	peak96052
51.52508145651004	-0.12335365729978118	0.17660763649356268	-0.6984616279844581	0.4848885469618874	0.9138258126478064	HIVEP2 KO	peak96053
30.0962511963781	0.2057537507498929	0.20364346321134932	1.010362657878949	0.3123215716774243	0.879149756517575	HIVEP2 KO	peak96054
32.21961259695996	0.17170716358357127	0.21740450685458637	0.7898049864183344	0.429641666505757	0.9020541850085175	HIVEP2 KO	peak96055
27.985497530132537	0.3317793237196585	0.24705542061015132	1.3429348075029686	0.17929308438300426	0.8525542886477809	HIVEP2 KO	peak96056
34.80767599405621	-0.001848187569012392	0.18536804238653695	-0.0099703678434413	0.9920449292323351	0.9993105054482193	HIVEP2 KO	peak96060
78.76513972422431	0.2959104196884861	0.2118796436231436	1.3965967406231932	0.1625348709939298	0.8514648670742291	HIVEP2 KO	peak96063
90.85916173047785	0.27016580491645736	0.20833562509233616	1.2967815984266615	0.19470634394594752	0.8552592841447968	HIVEP2 KO	peak96064
389.4227898322025	0.08802825819995244	0.115955176782862	0.7591576386864936	0.44775826312908884	0.9057997511346974	HIVEP2 KO	peak96065
43.237362130754164	0.1672115204415285	0.2009194901562893	0.8322314590359534	0.4052783100187633	0.8990395502615106	HIVEP2 KO	peak96066
49.03989682337435	0.13590843457074944	0.17361022311616994	0.782836587219909	0.43372307934798643	0.9026653095486489	HIVEP2 KO	peak96069
83.6697028112649	0.175132015822631	0.1537382056062991	1.1391574080883855	0.25463750665115875	0.8677223960371028	HIVEP2 KO	peak96070
34.64288551806459	0.1833061968436026	0.19428312806259102	0.9435003372220153	0.3454250428972051	0.8849311548400225	HIVEP2 KO	peak96073
75.55476191988217	-0.0199885223610921	0.15155934059621665	-0.13188578336682913	0.8950746336269377	0.9874659171900495	HIVEP2 KO	peak96074
75.73339725858757	0.020872917317290032	0.15234083367859955	0.137014592957569	0.8910192603847611	0.9868868717024262	HIVEP2 KO	peak96075
46.651844704795884	0.22640740169281098	0.18663159322315614	1.2131247329710932	0.2250821351871314	0.8610962103630263	HIVEP2 KO	peak96077
431.142831873081	-0.1285186239964455	0.08883502849070421	-1.446711124879009	0.14797784734146907	0.8493212404656231	HIVEP2 KO	peak96078
48.89144780560495	0.0333386892554532	0.17527654465960987	0.19020622137546994	0.8491475361647863	0.9806883510518929	HIVEP2 KO	peak96079
49.017803213677084	0.5519003936453716	0.20185242437699863	2.734177681287545	0.006253628821351279	0.8459247938354809	HIVEP2 KO	peak96080
34.79119046363423	0.21740496600635062	0.1853180004638089	1.1731454335910994	0.24073748958198318	0.8644828802809378	HIVEP2 KO	peak96081
80.53485825554472	-0.027456771881090965	0.12784220451545814	-0.21477079486509487	0.8299460238749898	0.9782489013510286	HIVEP2 KO	peak96082
275.19424771037836	-0.06110175950135804	0.08107097299424573	-0.7536823260489908	0.4510399969769821	0.9062289446691981	HIVEP2 KO	peak96083
55.02862577486605	0.07703946646268592	0.1490692365827555	0.5168032534997092	0.6052935086434699	0.9378680361913152	HIVEP2 KO	peak96084
41.42743180591748	0.34975371012457274	0.2144438477676242	1.6309803884118563	0.10289445772603188	0.8462278566547041	HIVEP2 KO	peak96085
43.94792825993408	0.38641963870033036	0.21488591907287038	1.7982548152412483	0.07213663658615393	0.8459247938354809	HIVEP2 KO	peak96086
499.1835838266692	-0.07189894106208111	0.07207415596924585	-0.997568963454258	0.318488417242262	0.8794423424967284	HIVEP2 KO	peak96087
92.55465736747058	-0.21319229357357153	0.1217028000780597	-1.7517451811858957	0.07981763415471067	0.8459247938354809	HIVEP2 KO	peak96088
53.457405525588534	-0.09903063536703027	0.1751034252470802	-0.565555101091214	0.5716962570229254	0.9319289353705311	HIVEP2 KO	peak96091
36.56202769608623	-0.32337653789781284	0.19661044363054078	-1.6447576839075941	0.10001979185616737	0.8459247938354809	HIVEP2 KO	peak96095
20.148163403975513	-0.5025150960475869	0.3367909969290245	-1.4920680796983634	0.13568129888242436	0.8475592122391042	HIVEP2 KO	peak96096
50.41526580505429	-0.4436590014666298	0.2336680487759693	-1.8986720854248695	0.057607603997108056	0.8459247938354809	HIVEP2 KO	peak96098
62.22242451385668	-0.025686824681919934	0.15966124341984406	-0.16088328094986737	0.8721853306306702	0.9841653010272027	HIVEP2 KO	peak96101
28.63975722507097	-0.26109073121292214	0.2524663262243745	-1.034160615071029	0.30106108293056294	0.8773944814156707	HIVEP2 KO	peak96103
439.4475069325557	-0.08642246486950662	0.06922979368404143	-1.2483420832355936	0.21190580900759518	0.8584667223333922	HIVEP2 KO	peak96104
173.23012401216965	-0.072337540961713645	0.08774086736279296	-0.82444524582382706	0.4096866150738871	0.8996827499790342	HIVEP2 KO	peak96105
17.69963345568789	-0.6524598583625894	0.4535969724051242	-1.438413168639612	0.15031685841834325	0.849593148133425	HIVEP2 KO	peak96107
26.40715742680209	0.05047302044588669	0.22841624236700248	0.220969489397301	0.8251161897061503	0.9772713373323423	HIVEP2 KO	peak96108
82.46121688144736	-0.1100107071595259	0.1179389520832728	-0.9327767053742428	0.3509352710002784	0.8858396345215211	HIVEP2 KO	peak96109
85.84865770236671	-0.04576685251213995	0.1289928212661195	-0.3548015468063943	0.7227382694920179	0.9603079663488229	HIVEP2 KO	peak96110
150.2060857108913	-0.08706660673192913	0.10126209704571824	-0.8598143754876015	0.3898913736762085	0.8953076944252174	HIVEP2 KO	peak96113
63.17866451445046	0.1981940650959548	0.18992760426880875	1.0435242726246698	0.29670554508435903	0.8763452082284162	HIVEP2 KO	peak96116
294.59607122014813	0.0024430923465567867	0.07822367743694114	0.03123213362765065	0.9750844134789798	0.9975522728943397	HIVEP2 KO	peak96117
908.5354845786447	-0.048500196730690004	0.06660695371476572	-0.7281551553668828	0.4665186138140711	0.9100928000806262	HIVEP2 KO	peak96118
162.24015786360636	-0.14829582169719294	0.09293717560937532	-1.595656643585725	0.11056547354954582	0.8462278566547041	HIVEP2 KO	peak96119
75.0835659508735	-0.05418784584898314	0.14196088110917462	-0.38170970358594863	0.7026767017110797	0.9565885854538762	HIVEP2 KO	peak96120
31.704969699994145	0.0780387249726178	0.2221526967782058	0.35128416672128265	0.725375172130144	0.9608696835856672	HIVEP2 KO	peak96121
48.85061902586843	0.14895198814012087	0.15001086336294597	0.9929413430528481	0.32073854053765793	0.8796547714254712	HIVEP2 KO	peak96123
26.318296187636314	-0.030979201702300216	0.31318622501446536	-0.09891623330773681	0.921204779801981	0.99089015364332	HIVEP2 KO	peak96124
52.45295540934549	-0.003926818695614583	0.20209655623579753	-0.01943040875487725	0.9844977523056576	0.9985364734752695	HIVEP2 KO	peak96126
28.584303074045817	0.11795477372256938	0.23007020275452084	0.5126903541195388	0.6081679381393967	0.9385652379329807	HIVEP2 KO	peak96127
24.490381800588644	0.34962628498477594	0.20336803690742755	1.719180114542408	0.0855815805240894	0.8459247938354809	HIVEP2 KO	peak96128
181.11500205653752	0.11252418455378371	0.09937692791666579	1.132296871243019	0.25750964506415747	0.8689607112968026	HIVEP2 KO	peak96131
231.624465850853	-0.041110847185241835	0.08902771989464052	-0.4617758068374018	0.644242101971277	0.9460491861025699	HIVEP2 KO	peak96132
35.355012156474785	0.16275795064598436	0.17464711934088467	0.9319246218330435	0.35137548207999675	0.8858396345215211	HIVEP2 KO	peak96133
38.61399704222289	-0.03596078061452523	0.2333940732655762	-0.15407752266959196	0.8775486109436494	0.9850342532865313	HIVEP2 KO	peak96134
30.093740093300017	-0.45504748249959925	0.23124756063065494	-1.967793654811322	0.049091784566047666	0.8459247938354809	HIVEP2 KO	peak96136
182.94463060613583	-0.10285375116719998	0.1361647438409192	-0.7553625723216846	0.4500314638687178	0.9061609998311825	HIVEP2 KO	peak96137
28.85636896447767	-0.08599517478341932	0.22354255898783482	-0.3846926293265668	0.7004651566916285	0.9563866773359178	HIVEP2 KO	peak96138
66.20210374856856	0.21241393054690388	0.16180568738667933	1.3127717200649578	0.18925988207776553	0.8549918307407948	HIVEP2 KO	peak96139
34.2436588710022	-0.08101059561741923	0.188134887106218	-0.4305984757185514	0.6667603497125899	0.949928798400939	HIVEP2 KO	peak96141
79.16418623080467	0.08136266106774384	0.13997115787095768	0.5812816176226374	0.5610506676610401	0.9297818242103534	HIVEP2 KO	peak96142
144.38464574040276	-0.12720643867086437	0.11958674967252816	-1.0637168333381555	0.2874569964191417	0.8741981016159018	HIVEP2 KO	peak96143
65.54680856733692	0.016920459842912617	0.13781054178135155	0.12278059155850649	0.9022808436531404	0.9882319229513168	HIVEP2 KO	peak96145
41.68346824207221	-0.07495186382104842	0.16781723250800085	-0.4466279338593849	0.655143723192801	0.9480337746870153	HIVEP2 KO	peak96146
31.06965891940117	0.030623450590859504	0.1988338264936506	0.15401529574162978	0.8775976752263706	0.9850342532865313	HIVEP2 KO	peak96147
24.061294449267386	-0.07070085700118266	0.24299367455960266	-0.29095760261792664	0.7710837455186552	0.9677466509262906	HIVEP2 KO	peak96148
29.46773664461369	0.02968668260750957	0.19827107897875954	0.14972775031243896	0.880979413391914	0.9857012480494562	HIVEP2 KO	peak96152
156.53364023216534	0.051588333994303584	0.0942220690506332	0.5475185857633944	0.584022505291723	0.9340100764054702	HIVEP2 KO	peak96153
29.5377613292843	-0.07345021196742407	0.22886520399765534	-0.3209321936425799	0.748261776350545	0.9645217936197293	HIVEP2 KO	peak96156
119.09145077313937	-0.31440308157151314	0.1365576155178919	-2.3023474771373684	0.021315584403608777	0.8459247938354809	HIVEP2 KO	peak96158
49.999718058634855	-0.06016286469468157	0.19052576432500393	-0.3157728557490742	0.752174922693523	0.9648784139008585	HIVEP2 KO	peak96159
28.32815214856344	0.21936838331228484	0.22675373144999306	0.9674300921511542	0.333329072867953	0.8829600812982739	HIVEP2 KO	peak96161
31.126716961971965	-0.014061956517605247	0.1899474934637591	-0.07403075587458693	0.9409859127501888	0.9934560280667512	HIVEP2 KO	peak96163
84.46908535714819	-0.04043509191887648	0.16706927844924296	-0.24202589664718638	0.8087600970253004	0.9744468586914008	HIVEP2 KO	peak96164
41.934217399118175	-0.20164758576332587	0.21552294552289428	-0.9356200346747094	0.34946885553827484	0.8854556973784798	HIVEP2 KO	peak96169
70.7392155305739	-0.20921707965267763	0.17016018319344747	-1.2295301740174323	0.21887309181883852	0.8595772774162959	HIVEP2 KO	peak96170
98.19173648419917	0.036737964962716155	0.15906025661317663	0.23096885259062735	0.8173389998561937	0.97609241887898	HIVEP2 KO	peak96171
106.68844878200362	-0.1107490814985163	0.1501959263812805	-0.7373640828138958	0.46090097143913206	0.908459512330893	HIVEP2 KO	peak96172
28.027177893581996	0.027792255188730016	0.22980155794456578	0.12094023834004748	0.9037383704837372	0.9885193882859575	HIVEP2 KO	peak96173
52.42313562990886	-0.08372680526539303	0.16926392385826153	-0.49465239465619565	0.6208455107901498	0.9409669742972543	HIVEP2 KO	peak96176
16.07507359070033	-0.8386255748945525	0.4292166264537646	-1.9538515593474792	0.05071877468325688	0.8459247938354809	HIVEP2 KO	peak96178
105.42202114054989	-0.2595136754012614	0.1674461271592192	-1.5498338468855606	0.12118140087808912	0.8462278566547041	HIVEP2 KO	peak96182
19.35544420492699	-0.5045413525949324	0.35760577867354293	-1.410887023320522	0.15827792907115923	0.8514648670742291	HIVEP2 KO	peak96183
37.30656062250101	-0.1792932073668779	0.20182328131785812	-0.8883673191523584	0.3743431987595991	0.8920352753123558	HIVEP2 KO	peak96184
134.45082682001143	-0.0943828299628613	0.12963200145461246	-0.7280827951723572	0.46656290503016146	0.9100928000806262	HIVEP2 KO	peak96185
28.335270843169116	-0.15153270965547566	0.21805659713721057	-0.6949237566984721	0.4871030837127913	0.9143722418503051	HIVEP2 KO	peak96187
36.00316456844896	-0.22354540910993737	0.19754412582968187	-1.1316226598540988	0.25779310928000065	0.8689847193610618	HIVEP2 KO	peak96188
343.6826395461505	-0.18696194023377116	0.08383430723993128	-2.230136401064205	0.02573838888209884	0.8459247938354809	HIVEP2 KO	peak96189
122.27126420781481	-0.1818558779987557	0.10324069404071404	-1.7614747720219601	0.07815807929010599	0.8459247938354809	HIVEP2 KO	peak96190
54.839145283283486	0.05939541889629047	0.15457815758591018	0.3842419900966938	0.7007990989736244	0.956502554548895	HIVEP2 KO	peak96192
109.9641788338591	0.08283617945838212	0.10813383711552964	0.7660523446502723	0.44364515697883106	0.9052564357469972	HIVEP2 KO	peak96193
368.9383235265919	0.08570542003865309	0.06822893157862249	1.2561448355657139	0.20906346296637796	0.8578384622234286	HIVEP2 KO	peak96194
90.76839747109496	0.049846767607659354	0.12212742799337027	0.4081537491345949	0.6831608014208037	0.9532261260798591	HIVEP2 KO	peak96195
287.71378919756785	0.09323132798157592	0.0735126004739528	1.2682360218587276	0.204713676730018	0.8570439290237165	HIVEP2 KO	peak96196
81.95225827283497	0.2525522430510408	0.19788916335470558	1.2762307888398852	0.20187394786890783	0.8562995053318151	HIVEP2 KO	peak96197
93.55864794036414	0.09256896639979553	0.14125146359877686	0.655348723767823	0.512243257128648	0.9193938905909227	HIVEP2 KO	peak96201
510.78067415534315	0.08956645975405154	0.06759823522246128	1.3249822197176346	0.18517704863375123	0.854357527195279	HIVEP2 KO	peak96202
259.21498365060694	-0.024833101673206764	0.07836673661775309	-0.3168831923464465	0.7513322358747954	0.9648324081630001	HIVEP2 KO	peak96203
713.4640894910143	-0.02368612367025159	0.0639990545194102	-0.370101149901642	0.7113071253576118	0.9583953388906591	HIVEP2 KO	peak96204
303.13390983007986	0.07830687254794068	0.07259916961792104	1.078619396889227	0.280757430779298	0.8735035570901623	HIVEP2 KO	peak96205
58.62220549356832	-0.012135875169257512	0.16040855055812403	-0.07565603658303788	0.9396927534225198	0.9933074543537357	HIVEP2 KO	peak96206
42.955550843551755	0.37431591605100784	0.37978764095865686	0.9855926725423784	0.32433303517267087	0.8812321458760884	HIVEP2 KO	peak96207
31.398632285315543	0.13673902083817893	0.2043087751243786	0.6692762988517517	0.503319242882049	0.9169590445889724	HIVEP2 KO	peak96208
30.106225619621085	0.1708204614799423	0.20422155271463682	0.8364467863910201	0.4029036012904049	0.8982424613962884	HIVEP2 KO	peak96210
210.86749804684706	-0.10865731587198818	0.12111867656740127	-0.8971144579136936	0.36965784462763435	0.8910735527641962	HIVEP2 KO	peak96211
92.35692764640736	-0.12470255757615362	0.13143876670634544	-0.9487502104668895	0.3427476702918053	0.8840701630303176	HIVEP2 KO	peak96212
40.24739924133146	-0.07688774430095383	0.1693493076772905	-0.45401865148140996	0.6498154024206353	0.9473545303330431	HIVEP2 KO	peak96213
56.49012072957542	0.146825435623814	0.14049008324277648	1.0450946588884114	0.29597922237270474	0.8759663489396409	HIVEP2 KO	peak96215
238.26872481413332	-0.005349813046987928	0.09657165910322485	-0.055397340137540205	0.9558219148482379	0.9953482791853834	HIVEP2 KO	peak96216
138.99427545531347	-0.17161954065631793	0.10410232586395696	-1.6485658627895965	0.09923660715775283	0.8459247938354809	HIVEP2 KO	peak96217
67.72736747617297	0.22395582441526782	0.1602911296826707	1.3971816460376472	0.16235895455540938	0.8514648670742291	HIVEP2 KO	peak96218
48.21001653014763	0.06396196700096175	0.17224361675825292	0.3713459355114074	0.7103798883428996	0.9582924300797462	HIVEP2 KO	peak96220
27.28211156710844	-0.1720961277854153	0.27083590494818127	-0.6354258229474495	0.5251507307792649	0.9227874961518093	HIVEP2 KO	peak96221
57.83834609091564	-0.282437820982749	0.19075558908275347	-1.4806267136960374	0.1387060727544862	0.8475592122391042	HIVEP2 KO	peak96224
49.91355417933868	0.006506584203112363	0.16316053603708514	0.039878418894342606	0.9681900566417714	0.9972567144392255	HIVEP2 KO	peak96231
39.73923928163036	-0.1938385856631923	0.17265003263931694	-1.122725450438462	0.2615541155368028	0.8694466351655296	HIVEP2 KO	peak96232
189.23977948281865	-0.020280118851085924	0.09452871628826878	-0.21453923894661764	0.8301265709685581	0.9782580327842627	HIVEP2 KO	peak96233
28.299758265420767	-0.11613484218623094	0.2330224772224891	-0.49838472052353033	0.6182129041658685	0.9403435419576912	HIVEP2 KO	peak96234
61.81419362643565	-0.1227007417648273	0.17695677944244287	-0.6933938453866192	0.48806242359274155	0.9143722418503051	HIVEP2 KO	peak96235
46.226878309844054	0.042094401282624476	0.16960660557482443	0.24818845433501655	0.8039885990490778	0.9737306474574233	HIVEP2 KO	peak96237
38.491752685479284	-0.29274413613757644	0.2520478173509473	-1.1614626907479395	0.24545378727584802	0.8653229618383939	HIVEP2 KO	peak96238
33.54586712353761	-0.09910971054087146	0.19325741004936936	-0.5128378286532609	0.6080647658144336	0.9385401684601374	HIVEP2 KO	peak96239
38.794996013999175	0.02913688080636967	0.24785643181318098	0.11755547593911651	0.9064198852957928	0.9887825346531157	HIVEP2 KO	peak96241
59.205217489211236	0.07136903226356957	0.1661672888257078	0.42950109355414867	0.6675585982263524	0.9501733163391991	HIVEP2 KO	peak96242
316.6446540961119	-0.08649897985676913	0.07408206426516037	-1.1676102807714046	0.24296400134867366	0.8649365815390568	HIVEP2 KO	peak96243
143.34906194833778	-0.14043102616595976	0.11302332808067295	-1.2424959391190813	0.2140536378559774	0.8585926867501757	HIVEP2 KO	peak96244
30.27372323637957	-0.07120488807069972	0.2179134044587702	-0.3267577240030311	0.7438511370403325	0.9638081189858794	HIVEP2 KO	peak96245
30.66502415204181	-0.1547504020471817	0.20130827490457232	-0.7687235019054195	0.44205747001055884	0.9048637554303667	HIVEP2 KO	peak96248
24.673287577115644	-0.2178780170124015	0.3170116139072853	-0.6872871764127959	0.49190177816348846	0.9152935018917027	HIVEP2 KO	peak96251
18.900932915351653	-0.7720415026592333	0.5007314517321925	-1.5418274605848932	0.1231155271097296	0.8462278566547041	HIVEP2 KO	peak96254
64.13411691976324	-0.09404813916693132	0.16910582430634535	-0.55614961550086806	0.5781085795205615	0.9324646075135439	HIVEP2 KO	peak96255
26.993572603519514	-0.27379553915879373	0.2291374687279936	-1.1948964116550191	0.2321275050497892	0.863369652807187	HIVEP2 KO	peak96256
34.13997147201763	-0.3514968889352378	0.2501590104688109	-1.4050938572091187	0.15999337051203996	0.8514648670742291	HIVEP2 KO	peak96257
25.0015069720018	-0.0884036984557136	0.27013876671858855	-0.327252913491703	0.743476602925295	0.9638081189858794	HIVEP2 KO	peak96265
28.728861541416226	0.043630394549249295	0.24321811325210432	0.17938793277302018	0.8576331059513882	0.9819523312073111	HIVEP2 KO	peak96268
36.45674721992855	0.049666170587709814	0.1893948797168978	0.26223607872583155	0.7931394395757629	0.9719782529754698	HIVEP2 KO	peak96269
30.813316531218327	-0.2684213343033204	0.23034552518871967	-1.1652986706965789	0.24389811701328706	0.8650084228725495	HIVEP2 KO	peak96272
69.83152606163046	-0.031127245185610535	0.14777874791110338	-0.21063411096387957	0.8331727927126975	0.9787670399235273	HIVEP2 KO	peak96273
456.80288892557957	-0.058999317405738376	0.08017741782543267	-0.7358595350899853	0.46181618527833196	0.9086129057093887	HIVEP2 KO	peak96274
122.8998176795965	-0.025925023320944988	0.09717306444430657	-0.2667922790044721	0.789629099321059	0.9711310801692173	HIVEP2 KO	peak96275
25.866038123710887	-0.03630660009998124	0.22856207058834613	-0.15884787885638113	0.8737887258060713	0.9842469699217169	HIVEP2 KO	peak96276
96.84722739239348	-0.2423622827397888	0.16176522345137678	-1.4982347723992593	0.1340722642745138	0.8475592122391042	HIVEP2 KO	peak96278
52.55879354900923	-0.3579482578770211	0.19182812359637222	-1.8659842528105222	0.062043568687905594	0.8459247938354809	HIVEP2 KO	peak96280
46.15350582238193	-0.057434291238633396	0.1867662840314785	-0.30751959078948715	0.7584479136993639	0.9656095370121455	HIVEP2 KO	peak96281
230.26377770231832	-0.05458556348086865	0.08134868294335744	-0.671007341555563	0.502215852621678	0.9167876966651121	HIVEP2 KO	peak96284
46.029588297788635	0.24325639423770937	0.20094595642454705	1.2105563036250964	0.22606549972825282	0.8612711202174355	HIVEP2 KO	peak96285
49.32190917650733	-0.06716891315098926	0.20585004574369956	-0.3263002099820767	0.7441972293697756	0.9638847078550535	HIVEP2 KO	peak96289
29.636387275853096	-0.059702832726786254	0.25251054271496426	-0.2364369902534297	0.8130935956422043	0.9751641319307891	HIVEP2 KO	peak96293
102.47907630892465	-0.024186880287193565	0.12759405662219267	-0.18956118276583345	0.8496530072797913	0.9808304241046697	HIVEP2 KO	peak96294
169.8119820581983	-0.086824537267831	0.0948699924581534	-0.9151949422377027	0.3600892993728867	0.8883592143914376	HIVEP2 KO	peak96295
663.8155386065342	-0.10090253707591178	0.08109395598453659	-1.244267046179772	0.21340129515511846	0.8585926867501757	HIVEP2 KO	peak96296
182.330232275596	-0.11008801112312167	0.09385231532633355	-1.172991958060225	0.24079903064919467	0.8644828802809378	HIVEP2 KO	peak96297
63.191306477906956	0.09942220400485793	0.13674550190261153	0.7270601418075543	0.4671891141500612	0.9103400931739389	HIVEP2 KO	peak96298
30.94557891961462	0.21427936008552576	0.19502449286490206	1.0987305078340184	0.2718856313901497	0.8711681208833464	HIVEP2 KO	peak96300
48.60971786233622	0.2792135599001741	0.19247313772643307	1.45066248307869	0.14687386715359133	0.8492505106817363	HIVEP2 KO	peak96304
73.62710942453768	-0.015391388233333527	0.12130168706961669	-0.12688519512923344	0.899031264499987	0.9877775245414124	HIVEP2 KO	peak96305
206.26415518759154	0.008789295387863674	0.07936709599844691	0.11074230797150078	0.9118206953865751	0.9895203590932825	HIVEP2 KO	peak96306
433.2902349468428	0.021547205499764067	0.07927634710500471	0.2717986674035816	0.7857768299197149	0.9703989286577501	HIVEP2 KO	peak96307
72.18031744615107	0.20123991393036827	0.1596195152568787	1.2607475571298978	0.20739981373627664	0.8578384622234286	HIVEP2 KO	peak96308
92.20613835429522	0.07128398431093007	0.14693317791569618	0.48514559694495746	0.6275730697230846	0.9428231958678457	HIVEP2 KO	peak96311
164.29786046699314	0.009597464107472383	0.11183543938499388	0.08581773506010988	0.9316113079499277	0.9920215156493172	HIVEP2 KO	peak96312
29.521785190360617	-0.090969161550402175	0.24191249081427338	-0.37604160597165326	0.706885965092755	0.9578206767449238	HIVEP2 KO	peak96314
28.73880105611517	0.09155705148341722	0.247097312896291	0.3705303404972459	0.7109873742628611	0.9583927359351688	HIVEP2 KO	peak96315
95.39528524873909	0.11284632451414614	0.10761862838563459	1.0485761267071618	0.2943732482254125	0.8754547644415924	HIVEP2 KO	peak96316
102.78192490910303	-0.13905692004125642	0.11067419514728424	-1.2564529595738256	0.2089517907975189	0.8578384622234286	HIVEP2 KO	peak96317
392.4844366240592	-0.00638131795089727	0.07037733768951086	-0.09067290921191454	0.9277524972542355	0.9916618265369946	HIVEP2 KO	peak96318
195.26287018983413	-0.09233949575119996	0.09951460545447033	-0.9278989282979863	0.3534600003941801	0.8865489394540262	HIVEP2 KO	peak96319
35.9942321662857	-0.0728866301113798	0.2080182689726627	-0.35038571598227464	0.7260492447965321	0.9609784904198424	HIVEP2 KO	peak96320
28.881601163688245	-0.13628418403557485	0.2413850570646028	-0.5645924635637267	0.5723509925463035	0.9319289353705311	HIVEP2 KO	peak96321
31.625067171696816	-0.5018777149930622	0.28696612907309277	-1.7489092410109124	0.08030670896229121	0.8459247938354809	HIVEP2 KO	peak96323
30.689329584575713	-0.1232959730856167	0.2310052454188515	-0.5337366814422776	0.5935237268726545	0.9359397129420596	HIVEP2 KO	peak96324
27.146671028870134	-0.26568634418154286	0.24019246503152353	-1.1061393792959884	0.26866619643014383	0.8699542557945354	HIVEP2 KO	peak96327
26.98632088345563	0.34939425265115615	0.25422751427597273	1.3743368952263626	0.16933711718265163	0.8515322285728593	HIVEP2 KO	peak96329
131.40118495271633	-0.0429287682242691	0.11349818478392311	-0.3782330819298699	0.7052574518819477	0.957281590379898	HIVEP2 KO	peak96330
24.603785722198015	0.36046833844325815	0.2753866803696859	1.3089534249055057	0.19055012791463224	0.8551700392502929	HIVEP2 KO	peak96331
51.332325063854526	0.2814576759528909	0.18120217027433455	1.553279828419122	0.12035629716463318	0.8462278566547041	HIVEP2 KO	peak96332
59.77995728868995	0.22840708666616538	0.23960757297247665	0.9532548735110394	0.3404609496858831	0.883902655593001	HIVEP2 KO	peak96333
36.43006217255311	0.4559775911548108	0.25922318083559637	1.7590154926923736	0.07857487714496433	0.8459247938354809	HIVEP2 KO	peak96334
93.76430573142667	0.3320721734528483	0.14224032791083724	2.3345852637587163	0.019565097115706004	0.8459247938354809	HIVEP2 KO	peak96335
504.49789601489675	-0.008370230271313605	0.08283244307413194	-0.1010501436474904	0.919510654981452	0.990753092827888	HIVEP2 KO	peak96336
63.82801778916526	0.2673280770048682	0.1429378629024335	1.8702397781568973	0.06145052814017807	0.8459247938354809	HIVEP2 KO	peak96337
35.23437864181429	0.16494870310152437	0.2555705778136229	0.6454135077388081	0.5186592521613715	0.921139995952959	HIVEP2 KO	peak96339
44.58447559225714	-0.057113025390420326	0.16772353937623793	-0.34051884191582804	0.7334658358818944	0.9623673292541001	HIVEP2 KO	peak96340
123.01229158008235	-0.05697897692940327	0.09818539135153062	-0.5803203118619032	0.5616986323932183	0.9299953781634207	HIVEP2 KO	peak96341
21.4894005897133	0.22917811451814707	0.30126953947482205	0.7607078860931447	0.44683156347275715	0.9055910278384199	HIVEP2 KO	peak96342
28.872938354496902	-0.27785050109631293	0.265441106700055	-1.0467500853599152	0.2952148570888338	0.8755674958588773	HIVEP2 KO	peak96344
24.360738298779165	0.0024101522016302668	0.23598491936837362	0.010213161960014943	0.9918512174201599	0.9992715761688172	HIVEP2 KO	peak96345
25.070273128083528	0.010652379249257283	0.25088052683520357	0.042459968430529224	0.9661320235168693	0.9968513781794144	HIVEP2 KO	peak96346
28.7374151037787	-0.2148050900667029	0.26970121192704294	-0.7964557835387479	0.4257671659133728	0.9018225589486675	HIVEP2 KO	peak96349
23.274122489615717	-0.6176543638785007	0.30155803720865454	-2.048210585251728	0.04053936970143697	0.8459247938354809	HIVEP2 KO	peak96351
35.98017568177417	0.29200981551986704	0.21290157175433197	1.371571910501527	0.17019674319265019	0.8515322285728593	HIVEP2 KO	peak96352
76.29613052675667	0.0010630667409724085	0.1729702367591203	0.00614595181743807	0.9950962708046487	0.9996146302495622	HIVEP2 KO	peak96353
104.46690978804831	-0.06307996727397307	0.14249939700682787	-0.4426683101750289	0.6580056672625603	0.9483525499667596	HIVEP2 KO	peak96358
50.31614855358282	-0.28863502318539025	0.22019464095120211	-1.310817656317782	0.18991937587447338	0.855050241298471	HIVEP2 KO	peak96359
23.99174844145671	-0.43330070675230836	0.31150382126152815	-1.3909964410629931	0.1642265059655873	0.8514648670742291	HIVEP2 KO	peak96362
52.96953433818373	-0.028985557596595938	0.15971506548419956	-0.18148292716608783	0.8559885327882195	0.9817907781635398	HIVEP2 KO	peak96363
24.838663414099944	0.05142883027759795	0.2602368709735944	0.1976231503445041	0.8433399206582646	0.9797672247098735	HIVEP2 KO	peak96366
64.12119406421182	-0.12079577522071651	0.13536271679023817	-0.892385865806055	0.3721861443795935	0.8913835783914805	HIVEP2 KO	peak96367
31.351364390393268	-0.2866910160205284	0.20700478955512533	-1.3849487088518917	0.16606815150243834	0.8514648670742291	HIVEP2 KO	peak96368
99.26667220257008	-0.02206700248585346	0.12981560642998177	-0.169987284986075	0.8650201362312234	0.983008586010224	HIVEP2 KO	peak96370
60.64096234293488	-0.14374823023271407	0.15864000248889146	-0.9061285172557901	0.36486783286003477	0.8894662461128391	HIVEP2 KO	peak96371
30.505554626150136	-0.16323256967606525	0.23724005200984152	-0.688048111156601	0.491422484807538	0.9150797530764663	HIVEP2 KO	peak96372
278.2997478515884	-0.18238274326436127	0.14732488648841166	-1.2379628969115628	0.21572981868014346	0.8594613012725937	HIVEP2 KO	peak96373
220.24966300104032	-0.26804446720552605	0.15164691049787823	-1.7675564000974249	0.07713509235733797	0.8459247938354809	HIVEP2 KO	peak96376
28.018432615013612	-0.22889235428016033	0.21446322427932268	-1.0672802064285145	0.2858453234277657	0.8741002417262747	HIVEP2 KO	peak96377
43.53053300458873	0.2748157529563618	0.18854345604842818	1.4575724807217612	0.14495841954082161	0.849044071355215	HIVEP2 KO	peak96378
17.25707818871506	-0.9717353537280918	0.4012981528105495	-2.421479757438212	0.015457461911111149	0.8459247938354809	HIVEP2 KO	peak96379
27.190925830978053	-0.2577254449203753	0.23261415697393992	-1.1079525351040806	0.2678823152530654	0.8697787162798346	HIVEP2 KO	peak96381
89.81016614774092	-0.25505081527694956	0.1650845004682444	-1.544971299870826	0.12235320557549871	0.8462278566547041	HIVEP2 KO	peak96383
70.9021841314401	-0.05987715468497163	0.13108253935704783	-0.4567897065365499	0.6478222050970617	0.9468158463903417	HIVEP2 KO	peak96385
327.23780885658715	-0.13958119497529395	0.09272823032292063	-1.5052718518320756	0.13225419888493672	0.8468034769765839	HIVEP2 KO	peak96386
110.02076619112792	-0.164952196482722	0.12119008545216794	-1.3611030627404446	0.17348112191891557	0.8522838526916368	HIVEP2 KO	peak96387
54.457793477227376	0.03322406090061284	0.17026601309774506	0.19513031576971157	0.8452909301647122	0.9801187188825577	HIVEP2 KO	peak96388
93.55243343379682	0.012723299091873563	0.11759126050346945	0.10819935969219559	0.9138375528667958	0.9897204239096749	HIVEP2 KO	peak96391
34.12920521338507	-0.29063876418968276	0.20139442826326104	-1.4431321000090545	0.14898326232528408	0.849380945132893	HIVEP2 KO	peak96393
38.938347889129844	0.01087261570141429	0.2635628567810025	0.041252458082318005	0.967094633733943	0.997054662685717	HIVEP2 KO	peak96396
22.91606433459116	-0.435645234933462	0.32081837222564086	-1.35791860020741	0.17448951462250523	0.8522838526916368	HIVEP2 KO	peak96397
39.81017087008429	-0.22248792260866504	0.21488618862600592	-1.035375628518822	0.3004935228897088	0.8771420169238032	HIVEP2 KO	peak96398
46.06484929878834	-0.2154517071917823	0.16795789580153767	-1.2827721266903953	0.1995719221056973	0.8556805540722351	HIVEP2 KO	peak96400
24.91494343093577	-0.6638011980378213	0.3373923335343307	-1.9674460029491974	0.04913181525361528	0.8459247938354809	HIVEP2 KO	peak96401
23.449999060665153	-0.18569223194628648	0.31556490484022315	-0.5884438639978238	0.5562344028142283	0.9288076318800972	HIVEP2 KO	peak96402
33.079168028926865	-0.09468033014265778	0.186570600411318	-0.5074772227452946	0.6118200141675808	0.9392401604426716	HIVEP2 KO	peak96404
46.73160148748295	-0.03379465982325564	0.18662279782287552	-0.18108537765750513	0.8563005617922923	0.9818131171950664	HIVEP2 KO	peak96405
22.7885177877031	-0.2572608715219033	0.2988974078956755	-0.8606995735864507	0.38940352802456163	0.8953076944252174	HIVEP2 KO	peak96406
35.211765013551	-0.0558765416268865	0.2014111039597122	-0.27742532823842403	0.781453535464214	0.9692808753870232	HIVEP2 KO	peak96408
60.262816508430014	-0.18840761038506354	0.14870272693837286	-1.267008442038495	0.2051522713230922	0.8570439290237165	HIVEP2 KO	peak96409
35.62004856402035	-0.1341635263176904	0.24580130133235706	-0.5458210578644697	0.585188946757367	0.9342305162803207	HIVEP2 KO	peak96411
23.05037325723617	-0.7726788524402816	0.3170320364862286	-2.4372264109461557	0.0148004092093583	0.8459247938354809	HIVEP2 KO	peak96412
194.1646814226143	-0.046538688792770545	0.09376523686253306	-0.4963320133345345	0.6196601833146638	0.9406162323203787	HIVEP2 KO	peak96416
63.94316881174492	-0.07540020248333824	0.1394795384848102	-0.5405825349181922	0.5887953585819503	0.9347827630159475	HIVEP2 KO	peak96417
48.813136685883656	-0.06709517929018566	0.1599633802101905	-0.4194408695416612	0.6748939606102706	0.9513268678872789	HIVEP2 KO	peak96418
59.3637171351934	0.06015884097308387	0.18017048885956652	0.333899526797502	0.7384553768763542	0.963002763685363	HIVEP2 KO	peak96419
129.56463715602635	0.013673456810381766	0.11449728745035001	0.11942166591772796	0.9049412972024963	0.9886193269384045	HIVEP2 KO	peak96420
25.733102307254686	0.08293112040340629	0.2568853602492218	0.3228331903497701	0.7468215754616472	0.9643620768021475	HIVEP2 KO	peak96423
26.209941030711498	-0.39170591877672967	0.302676445485748	-1.2941407387948651	0.1956168119759625	0.8552644737680674	HIVEP2 KO	peak96426
35.75702765798334	0.290993310381227	0.17920582997702258	1.6237937706520909	0.10441982999862673	0.8462278566547041	HIVEP2 KO	peak96428
88.58000580765346	-0.04391367762115619	0.1431442473679003	-0.3067791995042038	0.7590114417218271	0.9656888830693552	HIVEP2 KO	peak96433
27.79656853898183	-0.04121672710979604	0.24268050300017102	-0.16983946629518482	0.8651363881825661	0.983008586010224	HIVEP2 KO	peak96439
30.381805179553755	-0.2404685052609724	0.21175308673109197	-1.1356080280725567	0.25612064748270885	0.8682536702119494	HIVEP2 KO	peak96440
21.177784983986324	-0.05481564635115379	0.28383981133638647	-0.19312176855342622	0.8468636047197833	0.9804313294582688	HIVEP2 KO	peak96441
51.54679425918405	-0.2449081446854962	0.2041993533712078	-1.199358081415102	0.23038873974563168	0.8627948623383096	HIVEP2 KO	peak96442
23.89938135376085	-0.20252315080777603	0.25537893971080416	-0.7930299618171999	0.42776036656034333	0.9018225589486675	HIVEP2 KO	peak96444
30.059863365608184	-0.12853526031542475	0.27123438778198133	-0.47388998631966095	0.6355783603604185	0.9442712132990969	HIVEP2 KO	peak96445
28.438360944167773	-0.30125127526495593	0.21853191809664396	-1.3785229997008035	0.16804187177374166	0.8514648670742291	HIVEP2 KO	peak96447
40.7610445095687	0.006512749581171069	0.193705076005215	0.03362198717495524	0.9731785889485784	0.9974969254422723	HIVEP2 KO	peak96450
99.7418993851486	0.0635345992727769	0.1391953055801958	0.4564421120953117	0.64807208889473	0.9469253216321887	HIVEP2 KO	peak96451
325.6725601899969	0.0017064466104631533	0.08499826189260092	0.0200762530017299	0.9839825436868455	0.9985364734752695	HIVEP2 KO	peak96452
37.77143283807887	-0.041404223214535296	0.18725895127992337	-0.22110677717425825	0.825009293427824	0.9772568391310372	HIVEP2 KO	peak96453
62.2093399018875	-0.19461055958366236	0.14130820882050507	-1.3772063293991923	0.1684484655219476	0.8514648670742291	HIVEP2 KO	peak96457
29.083983033118802	-0.0088085147835782	0.24000438563477539	-0.036701474267984764	0.970723033140718	0.9973390226695554	HIVEP2 KO	peak96460
115.94888648371185	0.01444379747488521	0.12419901560274031	0.11629558740694661	0.9074182826241056	0.988900716371063	HIVEP2 KO	peak96462
162.572407931753	0.19147853365766276	0.12170856266588047	1.5732544158237887	0.11565991980399518	0.8462278566547041	HIVEP2 KO	peak96463
150.02595205623473	0.18660733361055623	0.112663653057177	1.656322412303218	0.09765654409916626	0.8459247938354809	HIVEP2 KO	peak96464
511.7691517515257	0.05413008531562978	0.07694560167483422	0.7034851133451274	0.48175348083461084	0.9131565271967143	HIVEP2 KO	peak96465
175.5050321860988	-0.02113768390499854	0.08707213970036598	-0.24276058883746132	0.8081908679152915	0.9744148585865117	HIVEP2 KO	peak96466
73.86218837248033	0.3348453645773896	0.15781819628630225	2.121715825277445	0.033861608878425285	0.8459247938354809	HIVEP2 KO	peak96467
34.57882010591351	0.5365976362912044	0.2156436057580648	2.488354033985245	0.012833590648854339	0.8459247938354809	HIVEP2 KO	peak96468
59.61481808487595	0.3315045003279161	0.13549098443540838	2.44669046954893	0.014417459659971614	0.8459247938354809	HIVEP2 KO	peak96469
188.04716413356698	0.13545079797865398	0.11271098170414212	1.201753333443605	0.22945911083568668	0.8626568841831487	HIVEP2 KO	peak96470
99.55644348375246	0.28109889825310247	0.1695369147122138	1.6580394820223274	0.09730949752816526	0.8459247938354809	HIVEP2 KO	peak96471
33.771583690720476	0.020645648723788018	0.19982413665512222	0.10331909382609007	0.9177097220334639	0.9904959554392443	HIVEP2 KO	peak96472
205.5714265077104	0.17233257971746094	0.09395282126917087	1.8342459267267277	0.06661749683326988	0.8459247938354809	HIVEP2 KO	peak96473
144.60529866236442	0.19343997748632916	0.09477939268453711	2.040949746641372	0.04125582239309741	0.8459247938354809	HIVEP2 KO	peak96474
90.41539682870723	-0.036684258990722564	0.13662724601431697	-0.26849885407833274	0.7883153568118721	0.9709963060023713	HIVEP2 KO	peak96475
45.18527336606161	-0.06579125554463655	0.18681550277469713	-0.3521723549034471	0.7247090081403066	0.9608136510011034	HIVEP2 KO	peak96476
34.545188639194535	-0.2872182797801464	0.20842441647294005	-1.3780452628372177	0.1681893138166282	0.8514648670742291	HIVEP2 KO	peak96482
20.34372377672578	-0.6983432190452483	0.3444142423027053	-2.0276258449018356	0.04259844918638364	0.8459247938354809	HIVEP2 KO	peak96484
24.268019207924084	0.2907192721674956	0.2614026357083214	1.1121512657274288	0.2660731176130356	0.8694466351655296	HIVEP2 KO	peak96488
251.9354891180133	0.01591708673264922	0.09642015864431235	0.16508048686547291	0.8688806315107703	0.9836923612658727	HIVEP2 KO	peak96489
61.62023007385066	0.06181090585315576	0.14588087433337188	0.42370808466573484	0.671778718347072	0.9507973324692929	HIVEP2 KO	peak96490
242.42669828449013	0.09988861606654315	0.09259319616393943	1.0787900213498076	0.2806813442126198	0.8735035570901623	HIVEP2 KO	peak96491
97.2297871788188	-0.09447729807538116	0.1154376747690584	-0.8184268980156606	0.4131134679719246	0.900246496463322	HIVEP2 KO	peak96492
36.43910890013369	-0.0895021782330519	0.2166894858249754	-0.41304347505510564	0.6795747616636223	0.952233378698225	HIVEP2 KO	peak96493
30.840292977859132	-0.04441218053201927	0.24358936294156816	-0.18232397341041856	0.8553284859285373	0.9816415925182506	HIVEP2 KO	peak96494
98.89078516873394	-0.23152058925853336	0.15134202022550394	-1.5297839219640457	0.12607022261051098	0.8465027197383223	HIVEP2 KO	peak96495
514.7336220235762	-0.05367534558953859	0.09968963770668575	-0.5384245225914671	0.5902840002320787	0.9350550491854248	HIVEP2 KO	peak96496
70.46129188744794	0.14994272275556436	0.1355804303860315	1.105931898347275	0.2687559969489471	0.8700396711932605	HIVEP2 KO	peak96497
27.645994230030972	0.186867571444034	0.24841767989303093	0.7522313690575465	0.45191193226838	0.9064234452338558	HIVEP2 KO	peak96498
21.060016699869337	0.02925144925926586	0.3312634895874135	0.08830266594033152	0.9296361201209228	0.9917782665768929	HIVEP2 KO	peak96499
38.64915228160305	-0.08015413804558777	0.19079242405074104	-0.42011174418681774	0.6744038236515832	0.9512370364939606	HIVEP2 KO	peak96500
37.480902377518014	0.00204788896069306	0.19273122647254012	0.010625620965395757	0.9915221406135206	0.9992715761688172	HIVEP2 KO	peak96502
25.306506309902748	-0.6040089727056306	0.3050363658297714	-1.9801211932963556	0.04768991227649683	0.8459247938354809	HIVEP2 KO	peak96504
18.757905162685	-0.2160717105158998	0.2810660084568475	-0.7687578861001744	0.4420370538958845	0.9048618067934338	HIVEP2 KO	peak96505
24.38133363365422	-0.05243582110454884	0.25421527068136396	-0.20626542600689177	0.8365835838598179	0.9794166402796457	HIVEP2 KO	peak96506
36.21469361357499	-0.21306232818599552	0.2001137937100882	-1.0647058567819982	0.28700905888265216	0.8741763933172909	HIVEP2 KO	peak96507
26.48195215318642	-0.23365412745825695	0.24487595392135977	-0.9541734242035597	0.3399958645861634	0.883902655593001	HIVEP2 KO	peak96508
39.690815185017534	-0.06757455909234471	0.20994129114152246	-0.3218735996378738	0.7475484541584321	0.9644372232489675	HIVEP2 KO	peak96509
31.929387257375453	0.1561562551659044	0.23780068989303527	0.6566686380773108	0.5113940042406336	0.9192701116347187	HIVEP2 KO	peak96510
182.86630746464638	0.19370297761192476	0.1614506221645961	1.1997660647875852	0.2302302071081796	0.8626568841831487	HIVEP2 KO	peak96511
94.3806599072643	0.0063453782502773184	0.11767797078484002	0.05392154715073289	0.9569976694938075	0.9957207480089425	HIVEP2 KO	peak96512
925.1385843937845	-6.219852465202932e-4	0.06150416946788003	-0.010112895628078013	0.9919312142469182	0.9992715761688172	HIVEP2 KO	peak96513
122.8142375812208	-0.026276399913313993	0.09850937048010142	-0.2667401058929896	0.7896692722678229	0.9711447101760788	HIVEP2 KO	peak96514
31.068435936334073	0.012009955333944796	0.21053321912540857	0.05704541726876276	0.9545090162724861	0.9953298953739681	HIVEP2 KO	peak96515
26.392930259225267	-0.17232087630269546	0.2921109899754065	-0.5899157587915591	0.5552471284404383	0.9287230433156956	HIVEP2 KO	peak96516
26.529122298515382	0.392064294855689	0.2237732450537499	1.7520606396064726	0.07976338140719846	0.8459247938354809	HIVEP2 KO	peak96517
191.2292507017247	-0.0950696619444147	0.09390692856653109	-1.0123817634719023	0.3113555544251475	0.8790653018315621	HIVEP2 KO	peak96518
142.11793101526487	-0.0399263536020392	0.10864412427482203	-0.36749666738573933	0.7132485772490174	0.9585126424552264	HIVEP2 KO	peak96519
554.0929158321599	-0.08299294091843439	0.06128394409731498	-1.3542362871855458	0.17566100550710576	0.8522838526916368	HIVEP2 KO	peak96520
424.35003018972185	-0.07185185479221405	0.0601637739881218	-1.194271070933812	0.23237195000510985	0.8635342418338878	HIVEP2 KO	peak96521
43.24482785637198	0.10000860008158986	0.17524644566543626	0.570674056765275	0.5682206078675751	0.9315613927482153	HIVEP2 KO	peak96522
43.244887789873026	0.0970445751881065	0.17308517908683935	0.5606752449868502	0.5750189458849612	0.9321586829154476	HIVEP2 KO	peak96524
141.07008210426633	-0.07160032096813833	0.10174683698112232	-0.7037105338362779	0.48161305897071227	0.9130641392951884	HIVEP2 KO	peak96525
199.01820986491862	-0.048209480771617394	0.08823907077046643	-0.546350730472029	0.5848248706866319	0.9341505887232896	HIVEP2 KO	peak96526
99.07237781242486	-0.03678959361307142	0.11754199428598618	-0.31299106193111126	0.7542874527892417	0.9650907507542942	HIVEP2 KO	peak96527
21.844238197201236	0.14303417463632032	0.2452200922129071	0.5832889684754459	0.5596987875151178	0.9294254290097721	HIVEP2 KO	peak96529
34.37308800305947	0.05731628318453343	0.23731880550310155	0.24151597705468966	0.8091552350350776	0.9744795553237997	HIVEP2 KO	peak96534
43.03740275968364	0.03258474508551209	0.17922172679009074	0.18181247145150103	0.8557298968454725	0.9817324523262426	HIVEP2 KO	peak96535
173.1978876857453	0.1389083607169822	0.09500510709822366	1.4621146689868783	0.14370978962747874	0.8488528162091014	HIVEP2 KO	peak96536
307.20729691451504	-0.003424339492529647	0.07562991654146793	-0.04527757862395735	0.9638860587725832	0.9966871235056088	HIVEP2 KO	peak96537
66.24088275571808	0.1237122647522507	0.17168059033997712	0.7205955228093327	0.47115840928258196	0.9105506287324772	HIVEP2 KO	peak96538
84.4630733779129	0.2734286776434497	0.1573068474000115	1.7381867487824927	0.08217791324875487	0.8459247938354809	HIVEP2 KO	peak96539
77.40212251518001	0.17506504030943018	0.16027741916670207	1.0922626607017407	0.2747176674820259	0.8723049047206451	HIVEP2 KO	peak96541
51.88119464790959	0.11984581746342546	0.2339200473466277	0.5123366672623633	0.6084154071913557	0.9385652379329807	HIVEP2 KO	peak96542
53.108297480658194	0.25068808376237944	0.19783831813337083	1.2671361449473122	0.20510661331156488	0.8570439290237165	HIVEP2 KO	peak96543
192.87124565381404	0.21070798201881305	0.1652411086188048	1.2751547346786198	0.20225447928592982	0.8565365872565923	HIVEP2 KO	peak96544
286.54146200063036	0.1645996715784366	0.12367393684667416	1.3309164062796877	0.18321651825217963	0.854357527195279	HIVEP2 KO	peak96545
165.17935660696472	-0.04983651016133168	0.09923034277385039	-0.5022305553746894	0.6155053518429692	0.939740955752495	HIVEP2 KO	peak96546
655.138091069681	-0.024244367648503868	0.07292781382563068	-0.3324433625073664	0.7395545000456196	0.963238512846019	HIVEP2 KO	peak96547
337.20145738681373	0.13168290455144976	0.07284600738542599	1.807688702206005	0.07065496394105553	0.8459247938354809	HIVEP2 KO	peak96548
82.8331461962791	0.1193476240870539	0.12324269221514164	0.9683951392323675	0.3328470661179692	0.8828764954472867	HIVEP2 KO	peak96549
155.19421539605943	0.13601767801911357	0.09413136747916832	1.4449771809510243	0.14846429531068864	0.8493212404656231	HIVEP2 KO	peak96550
29.417048055083452	0.10105571738236305	0.2025096533205414	0.4990167911769001	0.6177675550101474	0.9403435419576912	HIVEP2 KO	peak96551
77.09016231284087	0.1788425903119194	0.15793138921416142	1.1324068711217474	0.2574634174406542	0.868936722075367	HIVEP2 KO	peak96552
44.08203080559855	-0.07636174591421425	0.21226553103122242	-0.35974633066063894	0.7190368415364987	0.9599161702719047	HIVEP2 KO	peak96556
24.793042637662886	-0.05341550188254893	0.2657374861559917	-0.2010085315972067	0.8406919029733946	0.9797672247098735	HIVEP2 KO	peak96557
36.28805963417108	-0.17954685474913268	0.20442142591886234	-0.8783172015461691	0.37977160339310473	0.8930677744458742	HIVEP2 KO	peak96562
30.05573084382317	0.009672998969549405	0.2528369388645651	0.03825785509423073	0.9694820929300775	0.9973390226695554	HIVEP2 KO	peak96564
41.22330052194483	-0.0061331932813237094	0.23164027837123938	-0.026477231526610058	0.9788766938413787	0.9980992614657238	HIVEP2 KO	peak96569
29.52758537922694	0.17193952665106874	0.21882159831294246	0.785752082868774	0.4320127438510424	0.9023336026420705	HIVEP2 KO	peak96571
32.54208450856093	0.12889504762149487	0.19143930764454903	0.6732945767899353	0.5007599022863647	0.9165928988662347	HIVEP2 KO	peak96572
99.32091342785327	0.13329651044972954	0.11715448525825557	1.1377840989688994	0.2552106462782816	0.8678175232737463	HIVEP2 KO	peak96573
322.69581302673816	-0.030516034242948978	0.09584041470902019	-0.31840465565177595	0.7501780072055576	0.9646779535763821	HIVEP2 KO	peak96574
150.4804120259321	-0.04057777301580316	0.10020303212180405	-0.4049555403321322	0.6855101917400785	0.9533990602554958	HIVEP2 KO	peak96575
58.19138879033494	0.07342682289482505	0.1830755663066801	0.40107385368850196	0.6883657502799514	0.9540352952781376	HIVEP2 KO	peak96576
73.95176663744839	0.0382926831598603	0.14293610098596998	0.26790071154675577	0.7887757459776787	0.9709963060023713	HIVEP2 KO	peak96580
24.72220949138231	0.028872994605703153	0.29823902134357305	0.09681159251270913	0.9228760176876042	0.9910874228537458	HIVEP2 KO	peak96583
27.154989462806796	-0.07260247609871218	0.22644843092251654	-0.320613730035314	0.7485031314287272	0.9645513178362429	HIVEP2 KO	peak96584
37.96736064450035	-0.3230129356761966	0.2258936621338938	-1.4299335918718132	0.152736079715659	0.8499939965335646	HIVEP2 KO	peak96585
28.235173237431074	-0.24354674768264328	0.25352767260297454	-0.9606318126228318	0.33673732722805716	0.8834762682974024	HIVEP2 KO	peak96587
169.772670788298	-0.2541936232606215	0.13621721247845417	-1.866090332019002	0.062028728377934675	0.8459247938354809	HIVEP2 KO	peak96591
25.713127564773725	-0.1475623225624361	0.23118553751882587	-0.6382852670895117	0.5232880006885934	0.9222234680317349	HIVEP2 KO	peak96593
39.20221442028551	-0.13063001689658482	0.1783408044401842	-0.7324740813334076	0.4638792568420833	0.9093878392699538	HIVEP2 KO	peak96596
164.20522862796602	-0.0013563401308891645	0.1329162893490804	-0.010204468824185908	0.9918581531775914	0.9992715761688172	HIVEP2 KO	peak96599
42.321743643893335	-0.1011872653047115	0.19650673483559797	-0.5149302663309077	0.6066017501263272	0.9383515505123226	HIVEP2 KO	peak96600
24.30832231104454	-0.1240018082579627	0.2550871185095525	-0.48611552391391755	0.6268852609345106	0.9425571566983177	HIVEP2 KO	peak96602
29.357930450664583	-0.03594820971851684	0.20288999021538356	-0.17718079477629728	0.8593663805411107	0.9823663361041888	HIVEP2 KO	peak96603
137.79639549535972	-0.1195985034991058	0.10726882818407406	-1.1149418290826663	0.2648753502854044	0.8694466351655296	HIVEP2 KO	peak96604
40.82790754114314	0.3126320038330949	0.2198687033595093	1.4219031588225064	0.15505436607032003	0.8511290941605554	HIVEP2 KO	peak96605
31.598543368972305	-0.13282047188724475	0.20526671324900436	-0.64706288606143	0.5175912442795194	0.9208742914035981	HIVEP2 KO	peak96606
41.53564348586622	-5.661034015769062e-4	0.19092183073037045	-0.0029651056634606983	0.9976341914366157	0.9998114069907844	HIVEP2 KO	peak96608
147.98097919504627	0.03952555485537388	0.13370314919226306	0.29562171941467696	0.7675189849241374	0.9669561142483615	HIVEP2 KO	peak96609
26.260385574060425	0.16737259459466522	0.22683820412975653	0.7378501131975298	0.4606055367875755	0.9083799286407421	HIVEP2 KO	peak96610
32.92762972299643	0.092097696066317	0.20972069356347303	0.439144533147575	0.6605568126445341	0.9486370958399883	HIVEP2 KO	peak96612
32.6239673515345	-0.15799455222488176	0.22098006531085493	-0.7149719681846831	0.47462636474142433	0.9115477663840148	HIVEP2 KO	peak96613
31.32782543107749	-0.12395582555206708	0.22081475682886303	-0.5613566200565842	0.5745544502720031	0.9321586829154476	HIVEP2 KO	peak96614
27.063174256178577	0.1737790085979057	0.23980715355156126	0.7246614874670169	0.46865972735714434	0.9103731388690253	HIVEP2 KO	peak96615
186.76328691877683	0.1191561699796752	0.13490233366416593	0.8832773069464447	0.3770864616788482	0.8924878652701781	HIVEP2 KO	peak96616
128.4118707324679	0.24274026190959724	0.1530451124726599	1.5860700024181469	0.11272343075828122	0.8462278566547041	HIVEP2 KO	peak96617
201.90054875157827	0.22061500743025608	0.15587955490955324	1.4152914893698831	0.15698304927770249	0.8514648670742291	HIVEP2 KO	peak96618
33.51198414280159	0.2927343980480418	0.18791448911826328	1.5578064226000716	0.11927914306302714	0.8462278566547041	HIVEP2 KO	peak96619
71.85539578177713	-0.01450017030860277	0.12794092164741885	-0.11333489021255072	0.9097650570407897	0.9892560237416893	HIVEP2 KO	peak96620
165.61496388058382	0.06321554617669166	0.10016780272005252	0.6310964647329395	0.5279774525465535	0.9233476178508487	HIVEP2 KO	peak96621
28.187715862447995	0.2934680941798795	0.2876668331969382	1.020166596609244	0.3076494567002468	0.8787742679887437	HIVEP2 KO	peak96622
81.19572161167353	-0.04259746219230619	0.1176295789265436	-0.3621322339248287	0.7172532168436175	0.9594826266115594	HIVEP2 KO	peak96623
71.0878040671516	-0.0928173558152665	0.13199731948789972	-0.7031760658122692	0.48194603293708577	0.9132090756617283	HIVEP2 KO	peak96624
23.52819928062943	-0.3570303477269942	0.2880277009695324	-1.239569480731164	0.21513467478192963	0.8592196409054285	HIVEP2 KO	peak96625
25.757145774272328	-0.04885639462827621	0.26577750280182344	-0.18382441746661268	0.8541512001775078	0.9814695227957314	HIVEP2 KO	peak96626
50.09594622888341	0.0030160437088813294	0.18558093535515346	0.01625190487971951	0.9870334268134344	0.9987038184115667	HIVEP2 KO	peak96630
21.07079074318132	-0.25399857575770046	0.3261138578221787	-0.7788647114045647	0.4360594132756338	0.9029227979318161	HIVEP2 KO	peak96631
20.854825523654632	-0.3499865638166211	0.2848872914441985	-1.2285088676381821	0.21925600260549064	0.8595772774162959	HIVEP2 KO	peak96633
35.143417678632474	-0.1917118070435605	0.21687243269997963	-0.8839842143919405	0.37670473428395757	0.8924878652701781	HIVEP2 KO	peak96634
22.419631548470267	-0.10521426321547922	0.33158161063208724	-0.3173103086594924	0.7510081560565842	0.9648324081630001	HIVEP2 KO	peak96635
40.29400968826182	0.03117870345966033	0.18167289249448074	0.17162000908092298	0.8637362758778315	0.9828706578017874	HIVEP2 KO	peak96636
119.19231051390581	-0.021421313020740428	0.1533089939441769	-0.13972639484243426	0.8888761709134263	0.9866911926119079	HIVEP2 KO	peak96637
28.106649425668568	0.034863893678829076	0.24180306629046922	0.1441830089819802	0.8853559576148461	0.9864354222864959	HIVEP2 KO	peak96639
57.189588797658054	0.24044944741585783	0.1837764899308693	1.3083798014985868	0.190744520082091	0.8551715526745647	HIVEP2 KO	peak96642
139.68744261632636	0.21507159035069773	0.14033184457966236	1.5325929121426731	0.12537618896781436	0.8465027197383223	HIVEP2 KO	peak96643
152.50540575654176	0.1955893654093231	0.11419106654497951	1.7128254541022352	0.08674465581826664	0.8459247938354809	HIVEP2 KO	peak96644
124.4442894713509	0.15483005080600548	0.12667036629135178	1.2223068057597957	0.22159162654216782	0.8606577305149264	HIVEP2 KO	peak96645
28.209398266570524	-0.018490409285283883	0.21428290576996892	-0.08628970761266976	0.9312361200941782	0.9919942578873681	HIVEP2 KO	peak96646
22.303609246660464	-0.25420238064221856	0.29000311767747006	-0.8765505097946303	0.38073083019154463	0.8930677744458742	HIVEP2 KO	peak96652
23.3751708491866	-0.09632335295338448	0.23519633100713308	-0.4095444539501051	0.6821401506173119	0.9529551997115476	HIVEP2 KO	peak96653
47.034036260757766	-0.2281479614210692	0.1869721069476959	-1.22022458400649	0.222379749835037	0.860837052613188	HIVEP2 KO	peak96654
21.614858330148547	-0.14636654984979297	0.2872786811899984	-0.5094932531836224	0.610406526248008	0.9389224344964976	HIVEP2 KO	peak96658
49.25879916612022	-0.15024635864638264	0.18240136839982796	-0.8237128918739206	0.41010271249555474	0.899708109486141	HIVEP2 KO	peak96663
107.19462297070268	-0.14355360198443118	0.161314588801118	-0.8898984465776743	0.373520418136527	0.8917048722326064	HIVEP2 KO	peak96664
81.79144394472286	-0.3900239669510045	0.17305446647389644	-2.2537642332960863	0.024211004011927932	0.8459247938354809	HIVEP2 KO	peak96671
61.816834593113505	-0.29402728902597286	0.18058283696372507	-1.628212813408376	0.10347976876742494	0.8462278566547041	HIVEP2 KO	peak96673
25.586530348613085	-0.10660544886471979	0.2758619700486331	-0.38644489070358545	0.6991672093179827	0.956193835779962	HIVEP2 KO	peak96675
53.345939575488174	-0.13415589617659449	0.1810627503011836	-0.7409359238906773	0.4587322924680041	0.9077402677674128	HIVEP2 KO	peak96677
83.49110305730913	-0.17984004960549035	0.11990944563460249	-1.4997988578273735	0.13366651329939452	0.8475592122391042	HIVEP2 KO	peak96679
367.30946057519276	-0.06322783264843597	0.0798839370353949	-0.7914962005493175	0.42865449242956793	0.9018771017119815	HIVEP2 KO	peak96680
122.63965626274297	-0.09868971057805136	0.10402486565482706	-0.9487126943813733	0.3427667558656015	0.8840701630303176	HIVEP2 KO	peak96681
156.03790503399944	0.072816950582769	0.10975564965250235	0.6634460350179233	0.5070449308023892	0.9179559014055305	HIVEP2 KO	peak96682
237.8704832204016	0.1454305302573812	0.07028837778529624	2.069055153066914	0.03854091147146607	0.8459247938354809	HIVEP2 KO	peak96683
65.91872124697348	-0.13273432759771525	0.165270770526381	-0.8031325029523464	0.4218981530383688	0.901096647613765	HIVEP2 KO	peak96685
29.54386504155476	-0.17721362880193875	0.2507748509090908	-0.7066642773767655	0.47977513402429184	0.9128415279982401	HIVEP2 KO	peak96686
93.57832297367052	-0.01871788297879459	0.12572458127021247	-0.14888005821682032	0.8816482770670221	0.9857887167945258	HIVEP2 KO	peak96688
354.9514370397529	-0.10572138139608883	0.08240814075252918	-1.2828997284815473	0.19952720799857993	0.8556805540722351	HIVEP2 KO	peak96689
31.811625625119422	0.22597599952862285	0.2668459604169754	0.8468406236148793	0.3970839617371647	0.89717160736202	HIVEP2 KO	peak96690
53.73601088065382	0.296896015333716	0.21111828766824695	1.4063017401896558	0.1596345436264165	0.8514648670742291	HIVEP2 KO	peak96692
424.21326986447235	0.004696719411217392	0.0926699207081713	0.05068224268808781	0.9595787267442031	0.9961941887389113	HIVEP2 KO	peak96693
113.31168298466073	0.03287972390409316	0.10885016207210638	0.30206407852945977	0.7626032152980532	0.9660889992763749	HIVEP2 KO	peak96694
175.41241457746884	0.09014250812702648	0.09402142758605034	0.9587443037335953	0.33768757355429835	0.8835277369392047	HIVEP2 KO	peak96695
100.17586853758984	0.23132719455303308	0.11336365085155528	2.040576435350921	0.041292946416806926	0.8459247938354809	HIVEP2 KO	peak96696
34.58662683378507	-0.0653535627346533	0.20968721798396261	-0.3116716572569135	0.7552900699813985	0.9652397512884043	HIVEP2 KO	peak96697
40.50065298519024	-0.044386710133038396	0.1666468714274775	-0.2663518957951449	0.7899682089957161	0.9712411071952161	HIVEP2 KO	peak96701
42.92146551091976	-0.23164918089268546	0.17598468997373892	-1.3163030314014985	0.18807235381730908	0.854847955778623	HIVEP2 KO	peak96703
72.94420943857054	-0.09549531090716358	0.13365081986628277	-0.714513468774126	0.4749097306632378	0.9116940063392011	HIVEP2 KO	peak96704
38.30738793512486	-0.25359122785929655	0.2223227417907204	-1.1406445684176125	0.25401786253646313	0.8677223960371028	HIVEP2 KO	peak96705
18.10388203179075	-0.08246233231315483	0.3090388937032791	-0.266834802975739	0.7895963565613127	0.9711280712052892	HIVEP2 KO	peak96706
33.61443088810745	-0.12253044993118724	0.2618694440145382	-0.4679066333695073	0.6398513596148283	0.9447740188672832	HIVEP2 KO	peak96709
22.854878192462042	-0.2880487532429458	0.28338543321208565	-1.016455750664397	0.3094124087650586	0.8787742679887437	HIVEP2 KO	peak96710
28.403259098584297	-0.27236533374046884	0.3431359157438201	-0.7937534989599064	0.4273389485235034	0.9018225589486675	HIVEP2 KO	peak96711
46.60029652706577	-0.1252605592823917	0.22200908016142443	-0.5642136762663663	0.5726087213948078	0.9319289353705311	HIVEP2 KO	peak96713
42.411584434794996	-0.332638105097615	0.1779933974658558	-1.86882271945747	0.061647482883883664	0.8459247938354809	HIVEP2 KO	peak96714
132.4479282837377	-0.10247144609685498	0.10917617005333462	-0.9385880274678599	0.34794230213420824	0.8853917845265764	HIVEP2 KO	peak96718
122.62546816090756	-0.14369518432733278	0.1478377268552693	-0.9719791245708749	0.33106093394497677	0.8827345850704574	HIVEP2 KO	peak96719
75.3914664222934	0.08762064007561725	0.14005233879505996	0.6256278247793736	0.5315590837817967	0.923938355437381	HIVEP2 KO	peak96722
18.600487365055088	-0.4097379255652388	0.35172214725521084	-1.1649477542508335	0.24404014167944954	0.8650084228725495	HIVEP2 KO	peak96724
25.11853428024769	-0.4790455299974305	0.29139058336669166	-1.6439979784610614	0.10017661994820788	0.8459247938354809	HIVEP2 KO	peak96725
26.33723341970586	-0.06548774839404342	0.23103712524848008	-0.28345119133390984	0.776830991634344	0.9685323328471208	HIVEP2 KO	peak96727
35.04561341161398	-0.13290389890819176	0.20793777315291334	-0.6391522660505595	0.5227238814890487	0.9221370621645583	HIVEP2 KO	peak96729
214.07868403134316	-0.0604899350484896	0.08455642065944395	-0.7153795604962566	0.47437453886162434	0.9114111294218818	HIVEP2 KO	peak96730
77.8501976133954	-0.08616499700385793	0.1307079830331626	-0.659217555074632	0.5097560754736388	0.9187261706040296	HIVEP2 KO	peak96731
75.53862469606295	0.01696779611439694	0.13951231788189009	0.12162220778785805	0.9031982247828424	0.9884587087146076	HIVEP2 KO	peak96732
34.18929946162416	0.14534539988761702	0.18543857414213005	0.783792695559752	0.4331617605835223	0.902662665200162	HIVEP2 KO	peak96733
57.077553176546836	-0.19892700434141972	0.19250423683543755	-1.0333642916725656	0.30143345056354925	0.8773944814156707	HIVEP2 KO	peak96736
28.770397890040577	0.19590561399794826	0.24804728930620235	0.7897913923828948	0.4296496067908718	0.9020541850085175	HIVEP2 KO	peak96737
25.020288388083355	-0.18857018940364775	0.26462905285047744	-0.7125830946090224	0.4761037758367864	0.9122020271653162	HIVEP2 KO	peak96739
22.296631591403806	0.08448518901609765	0.29653725783948326	0.2849058146407687	0.7757163010907583	0.9683821759640558	HIVEP2 KO	peak96740
37.97198785803941	-0.2575866948529578	0.19673814061866662	-1.3092870250930788	0.19043714303494655	0.855050241298471	HIVEP2 KO	peak96743
72.79892466470545	-0.08352502730959145	0.12537013926730722	-0.6662274429759071	0.5052657344375441	0.9175484068866262	HIVEP2 KO	peak96744
30.265853179478498	-0.3299294461680858	0.26791935416690893	-1.231450587786001	0.21815438652961636	0.8595772774162959	HIVEP2 KO	peak96746
27.083168330100115	-0.4798123566082668	0.27796934849527205	-1.7261340475330427	0.08432329978080583	0.8459247938354809	HIVEP2 KO	peak96747
35.496476020319385	-0.26813648852146765	0.21270587767867438	-1.2605974571446958	0.20745391527906737	0.8578384622234286	HIVEP2 KO	peak96749
104.67061190291034	0.026903724096087354	0.12810340435160322	0.21001568406601562	0.8336554318965352	0.9788553388047748	HIVEP2 KO	peak96750
55.06987680736622	0.018210576321502844	0.15741715300760745	0.11568355781801484	0.907903337713444	0.9889611973096667	HIVEP2 KO	peak96753
30.10808749767155	0.22975590660037642	0.2069769165938041	1.110055702739434	0.26697502400786355	0.8694466351655296	HIVEP2 KO	peak96755
326.485536886682	-0.05625260624985411	0.08205834857457901	-0.6855195994924117	0.4930160971124278	0.9154163703880447	HIVEP2 KO	peak96756
65.7648650464765	0.04952042282543318	0.1709309148914903	0.28971016072118694	0.7720379824128046	0.9678718644483328	HIVEP2 KO	peak96757
21.380661946436476	-0.578196624770925	0.36416976156553693	-1.5877117921194324	0.11235152530466394	0.8462278566547041	HIVEP2 KO	peak96759
48.013809887596686	-0.12228007774336026	0.2052512361986902	-0.595758057335104	0.5513368670213946	0.9278222530898858	HIVEP2 KO	peak96760
25.755904638540542	-0.4324033088440807	0.2706425087662066	-1.5976917699119115	0.1101115912890987	0.8462278566547041	HIVEP2 KO	peak96762
31.722899860043796	-0.05904213676921261	0.19333234419198644	-0.30539192506030705	0.7600676711037512	0.9656920887111929	HIVEP2 KO	peak96763
200.9504551434461	-0.030210786825877533	0.09370873752002251	-0.32239028745235704	0.7471570412656746	0.9643620768021475	HIVEP2 KO	peak96764
317.669425758987	-0.06768263803475728	0.08708490605261462	-0.7772028598602959	0.43703909521177614	0.9032630947695165	HIVEP2 KO	peak96765
92.86221790567194	-0.0413639773624926	0.126569259661265	-0.32680903304004666	0.7438123268885677	0.9638081189858794	HIVEP2 KO	peak96766
26.069045498861033	-0.5420317131852245	0.26539015349731326	-2.0423957183125556	0.04111229413139355	0.8459247938354809	HIVEP2 KO	peak96767
59.290192830939866	-0.17494405684876305	0.17951307634795496	-0.9745477065395745	0.3297846639232599	0.8822630168150128	HIVEP2 KO	peak96768
28.454364243221395	0.21313578592995458	0.21123382451913036	1.0090040570687673	0.312972688476361	0.879149756517575	HIVEP2 KO	peak96771
227.90326443883941	-0.0156432071149419	0.07628268913513124	-0.2050688995406374	0.8375182946126188	0.9795795175311438	HIVEP2 KO	peak96772
924.4721440429054	-0.09456249787168593	0.08072166179673171	-1.1714637157719492	0.24141243427074544	0.8644828802809378	HIVEP2 KO	peak96773
216.3885870133959	0.060632437584994474	0.07868502542041209	0.7705714938901894	0.4409609631015693	0.9044030896237394	HIVEP2 KO	peak96774
58.860355064224144	0.26114305457245035	0.18134495344768903	1.4400348595737458	0.1498575368480093	0.8495602306428381	HIVEP2 KO	peak96775
78.55618574747425	0.25542433681851195	0.1279449768411749	1.9963608038757485	0.04589466401782958	0.8459247938354809	HIVEP2 KO	peak96776
86.42508470188719	0.004338937317132357	0.128220513957519	0.03383965001551857	0.9730050178988703	0.9974969254422723	HIVEP2 KO	peak96777
38.97569056087883	-0.06223260785998883	0.16364897442151136	-0.3802810746598145	0.7037367823957228	0.9568350386897575	HIVEP2 KO	peak96778
23.638606406274175	0.25332883567011216	0.26474741491419845	0.9568699122226106	0.3386329193344367	0.8835679616747335	HIVEP2 KO	peak96780
96.98733424752427	0.15172115500981279	0.1099651810983395	1.3797199576667074	0.16767288556692037	0.8514648670742291	HIVEP2 KO	peak96781
193.88245383349692	-0.03885113706546391	0.09914553477430625	-0.39185967531371124	0.6951618993845363	0.9554999949090892	HIVEP2 KO	peak96782
40.35441169785401	-0.019607029976610655	0.17304090340455042	-0.11330864316381657	0.9097858651190553	0.9892560237416893	HIVEP2 KO	peak96783
493.7527052667491	-0.03465042241318975	0.07557344982741776	-0.4584999426692668	0.6465933036859807	0.9463410153306081	HIVEP2 KO	peak96786
122.83367934359015	0.07253511383400285	0.1098621771136589	0.6602373604790391	0.509101520502268	0.9185313484484309	HIVEP2 KO	peak96787
31.663271426260856	0.2409601335451309	0.21754444465386588	1.107636344970894	0.2680189003863881	0.8698443835374153	HIVEP2 KO	peak96788
22.595512619440445	0.36706658957257776	0.23450637898908147	1.565273367636913	0.11751882498627263	0.8462278566547041	HIVEP2 KO	peak96795
36.40436710875001	-0.07846455621705713	0.19752511684320959	-0.39723837388913075	0.6911916869326539	0.954486354786453	HIVEP2 KO	peak96797
30.255752605189276	0.21385255267974088	0.2028238045637476	1.0543760045311985	0.2917108037151817	0.8748476972872892	HIVEP2 KO	peak96799
29.66126049963956	-0.2132658379919624	0.23552481415978663	-0.905492012604994	0.36520478949791585	0.8895317358257351	HIVEP2 KO	peak96800
29.95734394512407	0.045046836089521314	0.21808906287087934	0.2065524767566703	0.8363593778434537	0.9794056033086052	HIVEP2 KO	peak96802
107.30446903371802	-0.047473288085857025	0.12356390784706231	-0.38420028075363016	0.7008300102443201	0.956502554548895	HIVEP2 KO	peak96803
27.54282631333243	0.46274034317370966	0.28301952756704807	1.6350120684308092	0.10204651772367984	0.8462278566547041	HIVEP2 KO	peak96805
138.5825349411531	-0.030430233184446008	0.13440343814892636	-0.22640963358934052	0.8208828359360323	0.9764358751653368	HIVEP2 KO	peak96808
40.92536564222823	-0.06912345795389253	0.22771466072047047	-0.30355295410138106	0.7614684983327803	0.9658992445264472	HIVEP2 KO	peak96809
42.74196823434403	0.2082975988089374	0.21821590607473304	0.9545481929149615	0.33980622688108975	0.883902655593001	HIVEP2 KO	peak96811
34.55968290930888	0.0688113415972949	0.23458059030192685	0.29333774592658485	0.769264004853509	0.9672791355643428	HIVEP2 KO	peak96812
114.26376891898978	-0.07831698572381908	0.13463596368028213	-0.5816943971210929	0.5607725461690873	0.929714091157183	HIVEP2 KO	peak96814
139.91174990885986	-0.3270252788637948	0.138678027810469	-2.3581621690693466	0.018365667851874656	0.8459247938354809	HIVEP2 KO	peak96816
274.8192132581153	-0.07599424490737826	0.09245258735741183	-0.8219807263326512	0.4110878663575197	0.8997419275179834	HIVEP2 KO	peak96818
28.66979447924956	-0.20074198756016892	0.28891234184730125	-0.6948197030165885	0.4871682988902253	0.9143722418503051	HIVEP2 KO	peak96821
213.5506654166826	-0.16117353016226135	0.10188017176781192	-1.5819911506390159	0.11365159069258003	0.8462278566547041	HIVEP2 KO	peak96823
41.951236826058455	0.15972408781082936	0.2023359575849102	0.7894004096815131	0.4298780165302217	0.9020791702831205	HIVEP2 KO	peak96836
179.9607598785501	-0.03616288017941529	0.11983107028944477	-0.3017821679474782	0.7628181253964432	0.9661084186489836	HIVEP2 KO	peak96837
27.978033966130802	-0.03102156222101351	0.22142851535450211	-0.1400974132502703	0.8885830243649365	0.9866911926119079	HIVEP2 KO	peak96838
25.17632145421334	0.08034013277750582	0.22018462011901838	0.3648762240254512	0.7152038030148983	0.9589545222972985	HIVEP2 KO	peak96841
177.5507226049657	0.1332651206829629	0.09644906039552359	1.3817150746358957	0.1670592039056221	0.8514648670742291	HIVEP2 KO	peak96842
117.15821390518917	-0.06684736046442237	0.10263393279716149	-0.6513183178562865	0.5148410261502581	0.9200448967813677	HIVEP2 KO	peak96843
55.25699486040685	-0.12410555455202245	0.17927566162149147	-0.6922610321419377	0.48877341696245075	0.914533106029516	HIVEP2 KO	peak96844
56.27475152837283	0.02305605358004535	0.1787247623427692	0.12900312904502315	0.8973551728997147	0.9874849528137858	HIVEP2 KO	peak96846
26.089457881282396	-0.2306899841894485	0.22499746380272206	-1.0253003757932029	0.3052214785430345	0.8781946748653054	HIVEP2 KO	peak96848
122.54189433897932	-0.09943857998045981	0.12230126654462353	-0.8130625527428866	0.4161821950700371	0.900511194941799	HIVEP2 KO	peak96849
53.58321283310428	-0.0733305815654151	0.16699534718309553	-0.43911751316648745	0.6605763898764129	0.948643533979071	HIVEP2 KO	peak96850
25.93166880359887	0.24717027607611403	0.2337181193615686	1.0575571836333946	0.2902573713800346	0.874563552101291	HIVEP2 KO	peak96852
25.798387331446573	-0.22915637859683946	0.23963052910894483	-0.9562904169554145	0.338925530116254	0.8835830915224414	HIVEP2 KO	peak96853
216.9432474459288	0.09517868699727279	0.09521176972212239	0.9996525353436224	0.3174786896257443	0.8794423424967284	HIVEP2 KO	peak96854
204.77525185756218	0.10568520905307795	0.09351029558796575	1.1301986416421834	0.2583925320259908	0.86913502464976	HIVEP2 KO	peak96855
97.88287200089391	0.08103907906579956	0.1064441398781501	0.7613296434972137	0.4464601990502373	0.9055910278384199	HIVEP2 KO	peak96856
384.2196309262415	0.04767848094994992	0.07356304791775965	0.6481308523710495	0.5169003206880038	0.9206924599252961	HIVEP2 KO	peak96857
70.29255705775344	0.20210776526928148	0.14423513465890017	1.4012380946379226	0.1611428861514445	0.8514648670742291	HIVEP2 KO	peak96858
28.948290705236765	-0.18899467156572186	0.21325183163228753	-0.8862511056486841	0.3754822300968379	0.8921310996403364	HIVEP2 KO	peak96859
29.332409981621836	-0.2265860027605383	0.2180233127381808	-1.0392741946483506	0.2986772327502299	0.8767699143127707	HIVEP2 KO	peak96861
108.08103985312705	-0.17762413620989176	0.14296991007198048	-1.2423882488312685	0.21409334919922965	0.8585926867501757	HIVEP2 KO	peak96862
27.65123794562446	-0.41084324992054366	0.23329822912917766	-1.7610217250858728	0.07823472600153007	0.8459247938354809	HIVEP2 KO	peak96864
39.60307376785428	-0.33555964013635914	0.23626160276177227	-1.4202885116068193	0.15552370437538263	0.8511290941605554	HIVEP2 KO	peak96865
238.06884807643817	-0.1291883920867652	0.1485251971113591	-0.8698079154199282	0.3844053850618881	0.8938463213154126	HIVEP2 KO	peak96866
292.6532926125544	0.09056007448031238	0.11354472918059014	0.7975718039388581	0.4251190188908913	0.9018225589486675	HIVEP2 KO	peak96867
27.239991539616256	0.17829541764507842	0.21446450551279395	0.8313516365739232	0.40577501198829674	0.8990406585350048	HIVEP2 KO	peak96868
97.03310694720675	-0.020399175000538033	0.14158146846532088	-0.14408082654923607	0.8854366449329363	0.9864600018023428	HIVEP2 KO	peak96869
19.351676204830227	-1.313034743104404	0.3656217556945458	-3.5912380011690628	3.291109184453445e-4	0.8128079564955425	HIVEP2 KO	peak96871
37.07172374289254	0.18641152550768006	0.16645671731741707	1.1198798613348302	0.2627649612155833	0.8694466351655296	HIVEP2 KO	peak96872
112.25443533399378	0.13965456634296422	0.11285830712472236	1.2374327588365177	0.215926463309649	0.8594613012725937	HIVEP2 KO	peak96873
874.6257870247767	-0.09994149810136707	0.07742763404792329	-1.29077298215659	0.19678240901175323	0.8552644737680674	HIVEP2 KO	peak96874
119.68099085984646	-0.029121615816145918	0.10245653574177942	-0.2842338519969185	0.776231174665463	0.9684096109195803	HIVEP2 KO	peak96875
38.59864906082023	0.15853636552488373	0.2130840687052075	0.7440085337595645	0.4568713123647841	0.907364144874203	HIVEP2 KO	peak96876
27.782053737421904	-0.13964759122758175	0.26482908952531126	-0.527312129788653	0.5979768522691505	0.9370501460534096	HIVEP2 KO	peak96877
189.88177516474124	-0.42766710554602094	0.13573693573330248	-3.150705467421972	0.0016287664867542613	0.8459247938354809	HIVEP2 KO	peak96878
20.667164124427966	-0.7445273555473982	0.3825171633155931	-1.9463894092854892	0.05160798080152179	0.8459247938354809	HIVEP2 KO	peak96880
46.00501359208927	0.06048939224004187	0.17044076530257485	0.3548997925036192	0.7226646639292645	0.9603079663488229	HIVEP2 KO	peak96884
84.30790789972781	-0.04034340766029036	0.12674712560887014	-0.3182984029538182	0.750258595628146	0.9646779535763821	HIVEP2 KO	peak96885
39.76470036951457	-0.07925780788276555	0.216078457821082	-0.3668010623640829	0.7137674151407549	0.9585690456559425	HIVEP2 KO	peak96886
29.674760126073235	-0.10306563597412093	0.2257289557531428	-0.45659023066067567	0.647965602395467	0.9468689302565612	HIVEP2 KO	peak96888
227.77085959871306	-0.1676583525744251	0.09356930280217617	-1.791809360051423	0.07316350896446375	0.8459247938354809	HIVEP2 KO	peak96889
84.10176754559784	-0.024041664672188424	0.12329129222199718	-0.19499888628711282	0.8453938195005356	0.9801187188825577	HIVEP2 KO	peak96890
27.3772571932753	-0.18003360293148477	0.2222958736031754	-0.8098827927542469	0.41800754237468424	0.9007164723700343	HIVEP2 KO	peak96891
121.69171684823904	-0.09218870742368777	0.1092154032404539	-0.8440998676781943	0.39861360165763876	0.8976635931640307	HIVEP2 KO	peak96892
69.60554000096364	-0.07669237866606585	0.13668720444517235	-0.5610794293245533	0.5747433906759056	0.9321586829154476	HIVEP2 KO	peak96893
46.282655255107684	-0.24677707079412683	0.1722942324414226	-1.432300241843715	0.152057913918039	0.8499939965335646	HIVEP2 KO	peak96894
56.463646672668524	-0.13283967180714126	0.15562307473094303	-0.8535988126234363	0.39332731666349996	0.8959557630057767	HIVEP2 KO	peak96897
27.47967208269919	0.08441926369973654	0.22200620870512736	0.3802563189206286	0.7037551568961093	0.956850199757212	HIVEP2 KO	peak96898
45.16391004482901	0.03897951234116343	0.2043020740999085	0.1907935223511316	0.8486873638776067	0.9806640459924075	HIVEP2 KO	peak96899
48.103245481547056	-0.233900463439804	0.17589360571963808	-1.3297837774309131	0.18358952243355117	0.854357527195279	HIVEP2 KO	peak96902
26.472133034329772	-0.03819870001949015	0.2280880359518975	-0.167473492680458	0.8669975027356587	0.9833342038980806	HIVEP2 KO	peak96903
35.56422964840251	0.05102143268927678	0.19888347610425422	0.2565393248785106	0.7975344192586474	0.9728476209257831	HIVEP2 KO	peak96905
42.52065945387832	0.024155374323760553	0.1823799265355679	0.13244535614531983	0.8946320416224216	0.9873336885143703	HIVEP2 KO	peak96906
954.4672060965631	-0.04978224859713421	0.08145789712821129	-0.6111408513133976	0.5411063372277787	0.9255560807410508	HIVEP2 KO	peak96907
83.98900431301414	-0.03948429249114575	0.12249118843178526	-0.3223439416063333	0.7471921475457881	0.9643620768021475	HIVEP2 KO	peak96908
24.355144128876212	-0.04518874686254759	0.22678309322095605	-0.19925976941552667	0.8420595474485544	0.9797672247098735	HIVEP2 KO	peak96909
29.6038456929218	0.35201520982543794	0.19003003086256856	1.8524188425776689	0.06396570162372359	0.8459247938354809	HIVEP2 KO	peak96912
36.48316483345114	0.27325442129423283	0.18215099373716767	1.500153338106525	0.13357468713969758	0.8475592122391042	HIVEP2 KO	peak96913
770.7026285274828	-0.09392435575441029	0.09908071730254603	-0.9479579711520393	0.34315085081714136	0.8840701630303176	HIVEP2 KO	peak96914
40.9319742736626	-0.03330428375531656	0.1835412285232339	-0.18145396553832416	0.856011263456132	0.9817907781635398	HIVEP2 KO	peak96915
227.08963996953585	-0.06969766021180111	0.10898224097297915	-0.6395322723184029	0.5224767261301927	0.9220619322533026	HIVEP2 KO	peak96916
28.428687618919106	-0.20789935403962612	0.22743574359734992	-0.9141014985212226	0.36066351519565343	0.8883592143914376	HIVEP2 KO	peak96917
28.396167816748058	0.003754576369083775	0.23121229177128438	0.016238653837650677	0.9870439982202784	0.9987038184115667	HIVEP2 KO	peak96920
46.82762875759446	0.07372947614426935	0.15630136941643552	0.4717135647598267	0.6371312535677534	0.9444052695860333	HIVEP2 KO	peak96921
281.77486660073646	-0.11830155330444313	0.12284596352153024	-0.963007248371733	0.3355438857651663	0.8833380835719236	HIVEP2 KO	peak96922
29.48195975714878	-0.0031502411369297473	0.19457362885295726	-0.01619048354857194	0.9870824274981242	0.9987038184115667	HIVEP2 KO	peak96923
59.88890021476013	-0.272222909928817	0.14655534400669273	-1.857475152297315	0.0632435831202855	0.8459247938354809	HIVEP2 KO	peak96926
90.33084169308258	-0.1251160147425802	0.14393869964488437	-0.8692312425446235	0.38472066207530575	0.8938463213154126	HIVEP2 KO	peak96927
331.27373005658114	-0.08247579792911754	0.09928866920107869	-0.8306667678472772	0.4061619047968545	0.8991435899732876	HIVEP2 KO	peak96930
71.61094169827112	-0.15137105349073196	0.12780447158698116	-1.1843955975179776	0.23625650212322666	0.8636734216208756	HIVEP2 KO	peak96931
79.5260090184724	-0.039101885174947046	0.12283503479899464	-0.3183284413842742	0.7502358124034316	0.9646779535763821	HIVEP2 KO	peak96932
143.31240069792722	-0.058852814887683465	0.088024136284787	-0.6685986068329631	0.5037515615242492	0.917081711217399	HIVEP2 KO	peak96933
68.16610360317763	0.11094145780596856	0.1313231298357511	0.8447975459062363	0.3982238850462756	0.8976205467109871	HIVEP2 KO	peak96934
69.67016667857689	0.006030510805520747	0.16519560769540403	0.036505273291769995	0.9708794740347922	0.9973390226695554	HIVEP2 KO	peak96935
107.92622798912501	-0.0892768454731137	0.1389211979071194	-0.6426437924383781	0.520455260377436	0.9218874068097064	HIVEP2 KO	peak96936
88.02807810898852	0.18270737176367724	0.12868364072226135	1.419818173764726	0.15566062264259886	0.8511290941605554	HIVEP2 KO	peak96937
28.492722402292816	0.10586278249516913	0.21768344695884914	0.48631526179012324	0.626743660134657	0.942494114597238	HIVEP2 KO	peak96938
20.479363690671942	0.11323867798735682	0.28044517975831956	0.4037818659780246	0.6863731325960688	0.9535258238165036	HIVEP2 KO	peak96939
77.9284756709909	0.1919636032805247	0.15464621942562273	1.2413080901266378	0.21449195720557773	0.8588113033602777	HIVEP2 KO	peak96940
302.82033629899104	0.11931754195179083	0.084587761216191	1.4105768994977512	0.15836940702154717	0.8514648670742291	HIVEP2 KO	peak96941
322.48602042739367	-0.12495396320068418	0.0927754633217868	-1.3468427828518403	0.17803087248997498	0.8524224033774992	HIVEP2 KO	peak96942
262.2074090199788	-0.012568690433009275	0.07621005227176732	-0.16492168760347978	0.8690056219025196	0.9836923612658727	HIVEP2 KO	peak96943
39.18612124314059	0.16421848724092042	0.20192604436309727	0.8132605566502741	0.4160686863622507	0.900493932258436	HIVEP2 KO	peak96944
30.691216831031955	-0.2453259175715442	0.26186846873948627	-0.9368287780213851	0.34884663965436113	0.8854012688852932	HIVEP2 KO	peak96948
22.16109030374758	-0.3028072491168113	0.26699970887303426	-1.1341107838466016	0.25674808070915367	0.8685577961379308	HIVEP2 KO	peak96949
44.81471480650623	-0.33116197459191055	0.17288704282310688	-1.9154817456779922	0.055431094929682415	0.8459247938354809	HIVEP2 KO	peak96950
242.42068957086954	-0.05614970866320438	0.13704330336923096	-0.40972238177827774	0.6820096096783472	0.9529153573379321	HIVEP2 KO	peak96951
48.51598599841587	-0.21558452404198344	0.19082751128188755	-1.1297350292617148	0.2585878922078782	0.86913502464976	HIVEP2 KO	peak96952
31.32094816804873	-0.25663226570935993	0.25114857108351374	-1.0218344647639772	0.3068592542756441	0.8787588089937984	HIVEP2 KO	peak96953
32.34483843114549	-0.16568727685449006	0.2087716586783109	-0.793629163572398	0.4274113493948728	0.9018225589486675	HIVEP2 KO	peak96954
77.88492916565681	-0.2098126243092486	0.13250273017580252	-1.5834588768916122	0.11331691256284343	0.8462278566547041	HIVEP2 KO	peak96957
82.63220340978647	-0.07483365449891803	0.11715804872266196	-0.6387410452359549	0.5229914063662358	0.9221370621645583	HIVEP2 KO	peak96958
32.368916043684436	-0.3625101056331429	0.22659021232758741	-1.599848916285283	0.10963210411385829	0.8462278566547041	HIVEP2 KO	peak96961
94.32886155024798	-0.19759811079605213	0.11773589134917792	-1.6783166843322315	0.09328529264489697	0.8459247938354809	HIVEP2 KO	peak96962
85.0755545750548	0.4652957316926996	0.14828583495390477	3.1378299339066245	0.001702035992669705	0.8459247938354809	HIVEP2 KO	peak96965
330.83262393950946	0.04243831597224734	0.07525771175649604	0.5639065416918444	0.5728177378007958	0.9319289353705311	HIVEP2 KO	peak96967
49.81315532378715	-0.13813361581971417	0.17072115625854642	-0.8091183239792468	0.4184470891952163	0.9007184351508609	HIVEP2 KO	peak96968
134.6775073612846	-0.11929172977412554	0.10703133336288159	-1.1145495998790935	0.26504347835648573	0.8694466351655296	HIVEP2 KO	peak96973
71.99851837998175	0.044260984435042644	0.12474642016462753	0.35480765200822223	0.7227336954070949	0.9603079663488229	HIVEP2 KO	peak96975
940.9898953351477	-0.12082590525028764	0.06772356158059196	-1.7841044155142838	0.07440669993242853	0.8459247938354809	HIVEP2 KO	peak96976
107.85903758374383	0.20154055482972252	0.1248352645705477	1.61445209831575	0.10642939904083844	0.8462278566547041	HIVEP2 KO	peak96977
126.4523509002923	0.22174858657515298	0.2010911368143555	1.1027268038166602	0.2701458231000397	0.8704623581268783	HIVEP2 KO	peak96978
25.294479214456672	-7.970925609651384e-4	0.24748345016954712	-0.0032207913717828907	0.9974301847338833	0.999756202935627	HIVEP2 KO	peak96982
24.378502071046263	-0.05635989213479409	0.2502117876519301	-0.2252487489246366	0.8217857675492495	0.9765669765215202	HIVEP2 KO	peak96986
26.956464968281114	-0.046649569813973356	0.2880879714362746	-0.16192821096070056	0.8713623868546023	0.983991397016884	HIVEP2 KO	peak96988
62.71965036781258	-0.4924902487967723	0.16674184274467982	-2.9536092482250442	0.003140814164837544	0.8459247938354809	HIVEP2 KO	peak96990
34.620477899685035	-0.26457862560674694	0.24718698797536454	-1.0703582246534584	0.28445809557917806	0.8741002417262747	HIVEP2 KO	peak96991
83.17311568281802	0.2519898061742259	0.23105108213475203	1.0906237869392974	0.27543845837242986	0.8724536664198207	HIVEP2 KO	peak96995
135.9781788550218	0.007467959673649584	0.09627188085273986	0.07757155679832185	0.938168868571893	0.9930724181278121	HIVEP2 KO	peak96996
606.6276182050658	-0.014454406583201167	0.05339450365089971	-0.2707096347913632	0.786614365933037	0.9704960303546852	HIVEP2 KO	peak96997
184.68215115615166	0.030503104428132793	0.10874119996435838	0.2805110154948691	0.7790854754343355	0.9688249782361416	HIVEP2 KO	peak96998
86.19692032734413	0.3201638411699083	0.1336829616040778	2.394948745361594	0.016622688747651368	0.8459247938354809	HIVEP2 KO	peak96999
70.43736209447412	0.16839341243515524	0.15227368827072965	1.1058602070225427	0.26878703069994314	0.8700495387387133	HIVEP2 KO	peak97000
41.89483053852298	0.26456347506393557	0.1605696342290439	1.6476557123282105	0.09942334095351821	0.8459247938354809	HIVEP2 KO	peak97001
64.03618339809402	0.15862874271301225	0.14017162458443536	1.1316751388399502	0.25777103734589113	0.8689607112968026	HIVEP2 KO	peak97002
26.018501727978496	-0.1358744905924495	0.22414181496109456	-0.6061987613334617	0.544382775221373	0.9263363227510385	HIVEP2 KO	peak97003
52.779088844264756	0.08577533070440974	0.17523695151321542	0.48948198404342264	0.624500506251103	0.9418577525494651	HIVEP2 KO	peak97004
49.599165328621716	0.2893323556590154	0.1774449552595343	1.6305470912702618	0.10298592097167676	0.8462278566547041	HIVEP2 KO	peak97005
75.20303006051405	0.13615211247670836	0.1402758277797231	0.9706028089922216	0.33174610663517023	0.8827860918112264	HIVEP2 KO	peak97006
533.7993366939102	0.05904723617982064	0.05732901263371771	1.029971274005378	0.30302349054881855	0.877572423176012	HIVEP2 KO	peak97007
230.4776682207682	0.07058888745568492	0.08900503423069768	0.793088706339028	0.427726142291873	0.9018225589486675	HIVEP2 KO	peak97008
174.33041822416348	0.12245968109552827	0.09819042877116714	1.2471651527352083	0.21233694742443865	0.8584667223333922	HIVEP2 KO	peak97009
35.938293574220474	0.1511073818208931	0.1881595035098434	0.8030813166606173	0.4219277357477924	0.901096647613765	HIVEP2 KO	peak97010
84.63560957888156	0.13674818616884699	0.13507836271893817	1.0123618869543398	0.3113650544964498	0.8790653018315621	HIVEP2 KO	peak97012
26.29808930032776	-0.02572480140474266	0.23335118400167879	-0.11024071514699317	0.9122184730179255	0.9895203590932825	HIVEP2 KO	peak97013
32.82071321018558	0.23179869851789334	0.23029512957694376	1.0065288785903188	0.31416122713010186	0.8794423424967284	HIVEP2 KO	peak97015
72.45762363905283	0.18993378366466837	0.1580791574824796	1.201510601963572	0.2295531964132255	0.8626568841831487	HIVEP2 KO	peak97016
158.34173801464956	0.19145954081748423	0.09219346141713528	2.0767149630190493	0.03782787474619156	0.8459247938354809	HIVEP2 KO	peak97017
134.51944864289428	0.1787619763894827	0.10226160489677764	1.74808498820182	0.08044931201506518	0.8459247938354809	HIVEP2 KO	peak97018
34.094998513655824	0.03768724497955778	0.18287044080491158	0.20608713367603784	0.8367228488925891	0.9794577513810929	HIVEP2 KO	peak97019
90.48490949744625	0.16572998360273763	0.1210061431505263	1.3695997516140719	0.1708118771944793	0.8519276361416933	HIVEP2 KO	peak97020
29.002271945146827	0.052033213461348635	0.21480455548138913	0.24223514880650118	0.8085979610917721	0.9744260065884313	HIVEP2 KO	peak97021
53.8567076335867	-0.06917512119929499	0.14218173519209426	-0.48652607246518775	0.62659422437946	0.94247956361279706	HIVEP2 KO	peak97022
54.8452728366424	0.08574876966640156	0.15342018150570427	0.558914536698116	0.5762200479989624	0.9322071949253444	HIVEP2 KO	peak97023
25.25998420090882	-0.5449111087937146	0.28906345292452007	-1.8850916754806815	0.05941746174747572	0.8459247938354809	HIVEP2 KO	peak97027
21.308704323269477	-0.3781575319020556	0.3827177775157708	-0.9880845733289009	0.3231112302697757	0.8806361189111906	HIVEP2 KO	peak97028
28.164176332633723	-0.3669909636567999	0.32045364620154626	-1.1452232421346344	0.25211669282616034	0.8668318203949585	HIVEP2 KO	peak97029
36.43227800812826	-0.047021496018646095	0.21120181687957673	-0.22263774390471677	0.8238174582441568	0.9770309059754172	HIVEP2 KO	peak97030
286.67019946013545	0.026653754469221132	0.09524234810661529	0.279851925105675	0.7795911121654542	0.9689073550453005	HIVEP2 KO	peak97032
89.39420263489787	0.05165280492166352	0.14946344119454258	0.3455882221688707	0.7296521985586344	0.9616628200701386	HIVEP2 KO	peak97033
62.72235448901375	0.2295989196685708	0.159376589956812	1.440606300654241	0.14969593939952197	0.849516099892608	HIVEP2 KO	peak97034
27.309684697835444	0.1208915159591759	0.25063472181136637	0.4823414532730294	0.6295634041998965	0.9431336769394327	HIVEP2 KO	peak97035
27.078968157907372	-0.050597088646793686	0.238280748476952	-0.2123423271506458	0.8318399759649149	0.978636034802357	HIVEP2 KO	peak97038
46.32799228635017	-0.2955768332827936	0.22549516625324922	-1.3107901078058455	0.18992868554554218	0.855050241298471	HIVEP2 KO	peak97039
53.148285395164706	-0.0706488643367137	0.15798852386431136	-0.4471771911571917	0.654747128559137	0.9479881965390978	HIVEP2 KO	peak97040
23.99683034735766	0.021617145561574	0.30469711885959494	0.0709463405577367	0.9434404618372036	0.9937852720338722	HIVEP2 KO	peak97041
19.62092091645956	-0.3589958631289024	0.39771430522176743	-0.9026476000875165	0.366712955022941	0.8898166046458494	HIVEP2 KO	peak97045
65.10107956622545	-0.1293616858247084	0.1791435631950495	-0.7221118276176121	0.47022572696625414	0.9104682751054991	HIVEP2 KO	peak97047
22.615692958013177	-1.0020424958482979	0.3677919046978185	-2.72448219509232	0.006440240274952308	0.8459247938354809	HIVEP2 KO	peak97050
25.070030309858655	-0.30475476081896474	0.26694862975246364	-1.1416232445229557	0.25361065779525327	0.8677002183370408	HIVEP2 KO	peak97052
88.28091994306082	-0.16760992806466649	0.14256749437596034	-1.1756531795576592	0.2397334954170124	0.8644828802809378	HIVEP2 KO	peak97053
36.954862806807895	-0.13019737405436996	0.2041910950927341	-0.6376251324536968	0.5237177315143251	0.9224073239087819	HIVEP2 KO	peak97056
250.89916143854813	-0.1301644663443443	0.09274360551459843	-1.4034872336708497	0.1604715962415581	0.8514648670742291	HIVEP2 KO	peak97057
127.7836417435528	-0.2682589400543765	0.12254613961048978	-2.1890443950909564	0.028593613420133997	0.8459247938354809	HIVEP2 KO	peak97058
88.35728192959252	0.047774879699110984	0.1319365510833596	0.36210496111063306	0.7172735964374324	0.9594826266115594	HIVEP2 KO	peak97059
23.83538383662619	-0.11988731508225971	0.3100487668377761	-0.3866724460961563	0.6989987172733115	0.9561775628479339	HIVEP2 KO	peak97060
57.156499907805	-0.42042447549313194	0.18352742587283905	-2.2907991734403343	0.021975031478198806	0.8459247938354809	HIVEP2 KO	peak97062
26.10424297354798	0.5566303831968479	0.2350073593479102	2.368565753606038	0.017857205887759124	0.8459247938354809	HIVEP2 KO	peak97068
141.03994171842533	5.184673161669424e-4	0.09660972010298048	0.00536661648138806	0.9957180801193841	0.9996146302495622	HIVEP2 KO	peak97069
675.0769485812656	-0.08542271449098965	0.07433053212282979	-1.149227807892324	0.250462057222446	0.8668318203949585	HIVEP2 KO	peak97070
37.73378091336722	0.2819767214135377	0.18987597363249079	1.4850574088921327	0.13752861715417364	0.8475592122391042	HIVEP2 KO	peak97071
27.445740651987073	-0.0817875956365552	0.25596081588693154	-0.3195317039178534	0.7493233541615287	0.9646072057586027	HIVEP2 KO	peak97075
128.36804312618816	-0.08047949956182683	0.1183494355408197	-0.6800159138407448	0.4964943845434334	0.916082108590098	HIVEP2 KO	peak97078
43.74226743387909	-0.24061258034893312	0.18389734734205268	-1.3084070206917613	0.190735292617264	0.8551715526745647	HIVEP2 KO	peak97079
24.82743012238145	-0.6019942647669729	0.24231401762101515	-2.48435592243989	0.012978601557966693	0.8459247938354809	HIVEP2 KO	peak97080
37.971115926924924	-0.3105705482011895	0.23511370872888424	-1.3209376428122979	0.1865221570503424	0.8547997439643876	HIVEP2 KO	peak97081
24.961265241541163	0.05342698488297015	0.2930294170344431	0.182326352840849	0.8553266187125234	0.9816415925182506	HIVEP2 KO	peak97082
96.39795962959361	-0.08546822355623145	0.11726376654050313	-0.7288544968126242	0.4660906716321885	0.9100654093086888	HIVEP2 KO	peak97083
146.17206381425993	-0.154726013138297	0.10947576797822323	-1.413335717992633	0.15755703658477743	0.8514648670742291	HIVEP2 KO	peak97084
42.15610048347091	-0.31511153307451817	0.18946964536201327	-1.6631240981764925	0.09628759701628845	0.8459247938354809	HIVEP2 KO	peak97085
57.63163290167767	-0.19865197757655545	0.16901564723113852	-1.1753466666011554	0.2398560514872139	0.8644828802809378	HIVEP2 KO	peak97086
48.65520706657204	-0.09941938794460592	0.16611010693707326	-0.5985149836925246	0.549496364116641	0.9274481214421306	HIVEP2 KO	peak97090
28.465245413553415	0.10038575640525911	0.21048806651356314	0.4769189915039226	0.6334198078110895	0.9436774197954997	HIVEP2 KO	peak97091
59.46568434911586	0.11824590864443928	0.1457677180235939	0.8111940712778398	0.41725422979031634	0.9005667684591648	HIVEP2 KO	peak97092
446.9132549005875	-0.04935808029612135	0.0769731836204546	-0.6412373501335222	0.5213684863514374	0.9219402483766698	HIVEP2 KO	peak97093
205.68053488894705	-0.0508760469484859	0.08997601080735655	-0.5654401266734779	0.5717744378563372	0.9319289353705311	HIVEP2 KO	peak97094
54.401953221329045	0.14176845718995904	0.1663384078866087	0.8522893719567235	0.3940535033811788	0.8961754925079819	HIVEP2 KO	peak97095
41.53488794475832	-0.23808509287387553	0.20365780592487093	-1.1690447699397526	0.2423855941249184	0.8646582086775537	HIVEP2 KO	peak97100
39.498764549898524	0.2732253871234224	0.19306338665901415	1.4152107856990475	0.15700670310229273	0.8514648670742291	HIVEP2 KO	peak97102
32.56962616738673	-0.12781723511731616	0.19123314181502057	-0.6683843287004797	0.5038882962965379	0.917081711217399	HIVEP2 KO	peak97105
40.25989178758441	-0.02610331530303829	0.17223197417724537	-0.15155905532485595	0.8795347293701028	0.9853388198821366	HIVEP2 KO	peak97108
93.1671821699024	0.007893585799268023	0.13662102337764417	0.05777724104326744	0.9539260669049038	0.9953161448761768	HIVEP2 KO	peak97109
37.95491559594102	0.1782330940528802	0.19232543132681953	0.9267266051259121	0.35406850034517695	0.8867371586987071	HIVEP2 KO	peak97110
57.02375444710359	0.17639650241720584	0.19213248306112482	0.9180982809715067	0.3585674147531454	0.8883127606665663	HIVEP2 KO	peak97111
463.04896524585445	0.0019068211703341844	0.07656870912499966	0.024903399732405934	0.9801320154820834	0.998147815904545	HIVEP2 KO	peak97112
71.00454656876575	0.12528545003603844	0.18128827887879295	0.6910841164739763	0.4895126813322781	0.9146130380832685	HIVEP2 KO	peak97113
36.06152141358797	-0.24566062317181053	0.2105438980453003	-1.166790514721802	0.24329497847473697	0.8649515516088137	HIVEP2 KO	peak97115
25.982009971823203	0.012778383666681456	0.2276521410315185	0.05613118158599828	0.9552373037752708	0.9953298953739681	HIVEP2 KO	peak97116
33.32130789332292	0.22676881061374615	0.19267919794558006	1.1769241985208714	0.23922576261739617	0.8644828802809378	HIVEP2 KO	peak97120
145.94962897989106	0.08192344148462642	0.11639231457109217	0.7038561075661723	0.48152238812594156	0.9130505039396706	HIVEP2 KO	peak97123
53.86252287053736	-8.737364264614692e-5	0.16531600769976892	-5.285249980439072e-4	0.9995782980836954	0.9999193433623322	HIVEP2 KO	peak97124
61.71304782706301	0.06347261704449597	0.1418664891187134	0.44741092444588726	0.6545783895271743	0.9479122001700854	HIVEP2 KO	peak97127
226.72735830226276	0.04616404899560066	0.09852913293981555	0.4685319724045374	0.6394042123751875	0.9447316864850909	HIVEP2 KO	peak97128
26.30344289391871	0.17272667329128913	0.23550373342296166	0.7334349684430448	0.46329317795970604	0.9092563911429614	HIVEP2 KO	peak97129
81.05611475092388	0.095970385296723	0.12160017297882242	0.789229019546189	0.4299781638438744	0.9020791702831205	HIVEP2 KO	peak97131
225.04851850077276	0.074873086734329	0.09116852693139155	0.8212602446749457	0.4114980473414883	0.8997419275179834	HIVEP2 KO	peak97132
169.25240242948834	-0.09348910051006085	0.10507473913476373	-0.8897390683992685	0.3736060108190712	0.8917870867545112	HIVEP2 KO	peak97133
89.15907754879551	-0.010657536859194546	0.11405870351720103	-0.09343904963453577	0.9255547690796053	0.9913749338942095	HIVEP2 KO	peak97134
29.046525442176293	0.17363238796014258	0.19709765679583927	0.8809459776581573	0.3783470603415563	0.8927706603111067	HIVEP2 KO	peak97135
125.1788435945033	-0.3252836744822198	0.1365151335572945	-2.382766408426802	0.017183093827771348	0.8459247938354809	HIVEP2 KO	peak97137
37.71002200277195	-0.4702504604831377	0.2137154409394919	-2.200357907767072	0.027781511757580146	0.8459247938354809	HIVEP2 KO	peak97138
23.705751270595172	0.025559943442594463	0.24459889953421082	0.10449737709886761	0.9167746496572692	0.990265358834931	HIVEP2 KO	peak97145
24.92787175751905	0.21209667182443417	0.22644778255256495	0.9366250772413747	0.348951447866729	0.8854012688852932	HIVEP2 KO	peak97146
27.196069009791533	0.20053902133407167	0.21861529082243403	0.9173147064857213	0.35897775314459546	0.8883592143914376	HIVEP2 KO	peak97147
39.50652445404475	-0.029226176376401684	0.2056022383700539	-0.14214911572995062	0.886962223296119	0.9865436545142608	HIVEP2 KO	peak97148
32.906380881875165	0.2610852115004218	0.22232132336927288	1.1743597399641357	0.24025096403625906	0.8644828802809378	HIVEP2 KO	peak97149
23.749797178844325	0.23291760240248371	0.2547581406331482	0.9142695178400014	0.36057524345301256	0.8883592143914376	HIVEP2 KO	peak97152
24.087023049646152	-0.016723856581635308	0.3206688357733102	-0.05215304612094539	0.9584067457495831	0.9960329583880029	HIVEP2 KO	peak97156
37.42470621417627	0.048700271245121184	0.1841266457868648	0.2644933384682086	0.791399797237897	0.9716132979179565	HIVEP2 KO	peak97157
123.32647720363184	0.2040150561354498	0.13591710313481645	1.5010256357000697	0.13334893110456766	0.8475152311002394	HIVEP2 KO	peak97158
54.56020232789512	0.1261206676340838	0.16090060325192795	0.7838421055302823	0.43313276405765744	0.902662665200162	HIVEP2 KO	peak97159
430.64216561754125	0.09935493065154244	0.09166305461684854	1.0839146815131346	0.2784026294306929	0.8725772615373996	HIVEP2 KO	peak97160
70.0546842266268	0.3458231171433626	0.13534457394650887	2.5551310042177198	0.010614783939823406	0.8459247938354809	HIVEP2 KO	peak97161
34.61745617170265	0.09620305016561027	0.1975152204313368	0.4870665154590141	0.6262111946976612	0.9424070588257157	HIVEP2 KO	peak97162
284.9464625364647	0.094237338714561	0.09759648776494141	0.9655812506442769	0.3342537610137349	0.8830995751509664	HIVEP2 KO	peak97163
63.8766211994439	0.0914240121043409	0.13765868652262125	0.664135438262498	0.5066036303569302	0.9178591639794752	HIVEP2 KO	peak97164
48.6745388598874	0.1007118816386862	0.1833610416800817	0.5492545238393812	0.5828307913025335	0.9337531491499234	HIVEP2 KO	peak97165
83.95594264608462	0.13016638484190832	0.14326121799696953	0.9085947101515065	0.3635640998738314	0.889355598775784	HIVEP2 KO	peak97166
34.69068251865865	0.25203750864477714	0.17028832135702837	1.4800633809546606	0.13885633294607325	0.8475592122391042	HIVEP2 KO	peak97167
64.22894535143449	0.4237874448824406	0.1418083005847159	2.988453025211109	0.0028039359908900233	0.8459247938354809	HIVEP2 KO	peak97168
67.52799395788203	0.38868887230069077	0.1678374937682521	2.3158643731738957	0.020565675094191986	0.8459247938354809	HIVEP2 KO	peak97169
188.26387024722248	0.15224738391793696	0.10858951262821886	1.4020450063091345	0.16090180746872298	0.8514648670742291	HIVEP2 KO	peak97170
32.3353936579428	0.1631911230332485	0.19371024524164335	0.8424496227841546	0.3995363268371085	0.8976635931640307	HIVEP2 KO	peak97171
33.114011441128646	0.26745213096473586	0.22130256652646843	1.2085360561453218	0.2268411354995306	0.8616636185761807	HIVEP2 KO	peak97173
135.18343726098536	0.034620647590873216	0.1348836825567446	0.2566703913670844	0.7974332302277245	0.9728038109840439	HIVEP2 KO	peak97175
161.43490630544918	-0.03663207798736549	0.11696480447808855	-0.3131888960172452	0.7541371540799737	0.9650907507542942	HIVEP2 KO	peak97178
43.824661170500015	-0.025751527361044885	0.15762752831870938	-0.16336948016451477	0.8702275313245442	0.9839044913435444	HIVEP2 KO	peak97179
30.319495968915625	0.23759470740181587	0.26518337656878016	0.8959638061633601	0.3702720941471269	0.8912446445371996	HIVEP2 KO	peak97180
81.6678271729244	-0.13408371197107982	0.17273750042105565	-0.776228159167781	0.4376142824285112	0.9033850100682249	HIVEP2 KO	peak97182
27.757783927892685	-0.12308912250604447	0.24747322418438453	-0.49738359740419685	0.6189185701859299	0.9404323827521333	HIVEP2 KO	peak97183
27.006812855888565	-0.08777186734718692	0.23620591242764644	-0.3715904756366876	0.7101977814681991	0.9582368854540914	HIVEP2 KO	peak97184
39.8420856435211	-0.028487261034560996	0.20048552221092644	-0.14209136261016478	0.8870078405918173	0.9865436545142608	HIVEP2 KO	peak97185
261.0417853842842	0.07299147348681055	0.12292120033121968	0.5938070348331287	0.5526411833292082	0.9281518198744158	HIVEP2 KO	peak97186
130.40164954640719	-0.04961391393556764	0.12388921164950752	-0.4004700108668814	0.6888103673961299	0.9540906699462103	HIVEP2 KO	peak97187
28.85114017453783	0.25500754121496116	0.22368284519543327	1.1400406722838279	0.25426935681130697	0.8677223960371028	HIVEP2 KO	peak97190
128.48424924977596	0.13387070827769693	0.14031556848811377	0.9540688158850826	0.3400488098258772	0.883902655593001	HIVEP2 KO	peak97191
251.31553959742556	0.10789406323267099	0.11027463758461402	0.9784123130750132	0.3278704407464244	0.8822055281111175	HIVEP2 KO	peak97192
49.02847747564328	-0.01822128409680612	0.1642891478849258	-0.11090984603297706	0.9116878377710669	0.9894976301961853	HIVEP2 KO	peak97193
28.812926553462457	-0.11756388029295842	0.22276920365862993	-0.5277384771420763	0.597680863483693	0.9369819939788357	HIVEP2 KO	peak97195
316.5518767056547	-0.024446393187545604	0.12124202485294396	-0.20163299992058822	0.8402036448479893	0.9797672247098735	HIVEP2 KO	peak97196
40.46888367550568	-0.04279302390225619	0.19569457169853194	-0.2186725136565309	0.8269051617257692	0.9776904524536303	HIVEP2 KO	peak97201
125.37481652348995	0.1143994282297755	0.13037846455297616	0.8774411373995897	0.38024707731496676	0.8930677744458742	HIVEP2 KO	peak97203
81.1071468727715	0.1472370426672394	0.15057135399878563	0.977855606375346	0.32814574425453713	0.8822630168150128	HIVEP2 KO	peak97204
32.7620197547597	0.133177287218822	0.210348876425045	0.6331257360734129	0.526651537124119	0.9228782665905254	HIVEP2 KO	peak97207
51.97989416083283	0.2629774473623219	0.15866887855259643	1.6573977818539174	0.09743907958360384	0.8459247938354809	HIVEP2 KO	peak97208
29.436787304217592	-0.2587466149037058	0.21598797312000825	-1.1979676977659297	0.2309295926335955	0.8629057917723517	HIVEP2 KO	peak97210
52.019414644879575	0.04130396717768924	0.16619529577974843	0.2485266925510794	0.8037269201099261	0.9736729477372941	HIVEP2 KO	peak97211
27.135713243457168	0.023601711986146603	0.23025465398343029	0.10250264903590198	0.9183577102997592	0.9905667787849926	HIVEP2 KO	peak97212
144.0487886299677	0.11656041209034054	0.11317834063530537	1.0298826739820583	0.3030650849670988	0.877572423176012	HIVEP2 KO	peak97214
50.7977311403425	0.06114372581496917	0.16569716079288452	0.3690088926230705	0.7121210964718725	0.9584703730311749	HIVEP2 KO	peak97215
66.52414263203231	0.039723970548104254	0.15694934287530815	0.253100585324934	0.8001904865775917	0.9734932363126605	HIVEP2 KO	peak97216
110.27593022821476	0.24863714172172932	0.13539381227503608	1.8363995927424894	0.06629857976926502	0.8459247938354809	HIVEP2 KO	peak97218
243.03877966598418	5.77579819098853e-4	0.08504580531091817	0.00679139690649391	0.994581290916641	0.9996146302495622	HIVEP2 KO	peak97219
67.53683396193382	-0.017167600317400854	0.12931406068192836	-0.13275896083433428	0.8943840114956536	0.9872596977393224	HIVEP2 KO	peak97220
42.02621771088174	-0.16538559989494703	0.18365110478491617	-0.9005423631327409	0.3678316914807202	0.8901822021019475	HIVEP2 KO	peak97224
23.879276441421194	0.4434909516460131	0.2610946224492061	1.6985832472757678	0.08939773517489198	0.8459247938354809	HIVEP2 KO	peak97225
225.2674984342068	-0.038008317396687814	0.10266088875666818	-0.37023171976210895	0.7112098441857153	0.9583953388906591	HIVEP2 KO	peak97226
317.76281624713465	-0.016672263638330354	0.11936702785906544	-0.13967226911283243	0.8889189376390588	0.9866911926119079	HIVEP2 KO	peak97235
160.946423952768	0.05126706468007994	0.13169466393296425	0.38928733442211527	0.6970636045124259	0.9558798412897901	HIVEP2 KO	peak97236
23.77804192131789	-0.3249133040914125	0.2888616890196415	-1.1248058030614079	0.2606713348548787	0.8694466351655296	HIVEP2 KO	peak97237
24.87732414635522	0.2390137542282209	0.24832119967433633	0.9625185225493362	0.33578920346429486	0.8833380835719236	HIVEP2 KO	peak97238
34.47001920515884	0.18321322634792883	0.22967538439556182	0.7977051037928695	0.4250416413764311	0.9018225589486675	HIVEP2 KO	peak97240
178.73323551912682	0.13993357758052619	0.14683448648291583	0.9530021245847271	0.340588994240863	0.883902655593001	HIVEP2 KO	peak97243
38.9401415139061	0.3396980460570881	0.22841840193932691	1.4871746022779704	0.1369687020917327	0.8475592122391042	HIVEP2 KO	peak97246
162.94832100123153	0.3497244805302815	0.1387243321049948	2.521003166665739	0.011702079896844063	0.8459247938354809	HIVEP2 KO	peak97247
30.161998052248407	0.5921093196017618	0.2299180364248647	2.5753060908523295	0.010015141242275361	0.8459247938354809	HIVEP2 KO	peak97248
42.37357475291404	0.5067036603009399	0.17731888894000564	2.8575842276587853	0.0042687932410309295	0.8459247938354809	HIVEP2 KO	peak97251
53.57339458738707	0.011155315617384658	0.16748877593748387	0.06660336225484412	0.946897468999445	0.99433418342162	HIVEP2 KO	peak97252
20.384763551155995	0.19857040185319025	0.33936773333062736	0.5851186849862771	0.5584679159073562	0.9290285627686835	HIVEP2 KO	peak97255
135.081477213497	0.08048837039324133	0.12902873259950462	0.6238019142842479	0.5327576823237834	0.9242260693152119	HIVEP2 KO	peak97256
20.669575664233317	-0.9742889441312012	0.3686347162384393	-2.642965790289307	0.00821833383463081	0.8459247938354809	HIVEP2 KO	peak97258
45.933366080782775	-0.027190403944502263	0.20955197903516765	-0.12975493750855527	0.896760316075016	0.9874849528137858	HIVEP2 KO	peak97260
39.107245261183415	-0.14671226264120346	0.18241640211956897	-0.8042712219761772	0.421240353960008	0.9010713261475627	HIVEP2 KO	peak97261
189.46437155523589	-0.23205520086500248	0.0988470604176914	-2.347618633112835	0.018893855325187045	0.8459247938354809	HIVEP2 KO	peak97262
178.78088997141506	-0.07491012069837497	0.09366543433118486	-0.7997627004376627	0.4238482975739708	0.9015252443048227	HIVEP2 KO	peak97263
84.04698842643417	-0.047745884064610646	0.13656592214920726	-0.34961784985016336	0.7266255131321031	0.9612006271088823	HIVEP2 KO	peak97264
105.06141761087069	0.06182925358594223	0.12024603557184534	0.5141895389058387	0.6071194809149449	0.9383906236238319	HIVEP2 KO	peak97267
118.78103426571288	0.2515079055523937	0.12388709017157522	2.0301381298412315	0.042342500658833535	0.8459247938354809	HIVEP2 KO	peak97270
132.14565549519102	-0.3158407326362593	0.12658907246443443	-2.4950078745935644	0.01259543349439863	0.8459247938354809	HIVEP2 KO	peak97271
80.99895206646593	0.04848259806541521	0.14476169982711373	0.3349131581303418	0.7376905960055871	0.9627988233217466	HIVEP2 KO	peak97275
382.80997400535966	0.06550045299437754	0.06590622504306845	0.9938431908605637	0.32029921515586607	0.8796484441964901	HIVEP2 KO	peak97276
218.94662384277012	0.24930808997226137	0.0801489530303163	3.110559533796539	0.0018673324977941134	0.8459247938354809	HIVEP2 KO	peak97277
58.20693362667146	0.2542148553001559	0.1485003589759905	1.7118804092672752	0.08691870968125258	0.8459247938354809	HIVEP2 KO	peak97278
239.81034298087752	0.1539762639457997	0.1009372206483061	1.5254656603067829	0.12714299236489301	0.8465027197383223	HIVEP2 KO	peak97279
29.792248905745872	-0.17354429712950992	0.23239477208293716	-0.7467650652122904	0.4552053866802942	0.907364144874203	HIVEP2 KO	peak97280
59.248149658641154	0.0729203175280853	0.16091454766666727	0.4531617469362617	0.650432275390068	0.9473978201156674	HIVEP2 KO	peak97281
26.455942055341946	0.042694745586830105	0.23123694096335237	0.18463635355562236	0.8535142701310944	0.981457723127857	HIVEP2 KO	peak97282
64.71462821839263	0.14974261959952656	0.14748717166626488	1.0152925024446555	0.3099664172979523	0.8787742679887437	HIVEP2 KO	peak97284
149.78987574728885	0.02645711047871256	0.14027378569185975	0.18861051156650932	0.8503980936486188	0.9809167979183152	HIVEP2 KO	peak97285
503.09174530643645	0.10906284052723772	0.06692853401425014	1.629541751265858	0.1031983838718288	0.8462278566547041	HIVEP2 KO	peak97286
67.30925416056117	0.1543805608146505	0.12800088903812804	1.2060897543349458	0.22778288492252308	0.8622955339969035	HIVEP2 KO	peak97287
26.42206960192281	0.4886915451020021	0.27304523966218863	1.7897823295019202	0.07348891097192685	0.8459247938354809	HIVEP2 KO	peak97291
98.00759201897823	0.4421925455173637	0.22116575645034853	1.99937165958436	0.04556815595496125	0.8459247938354809	HIVEP2 KO	peak97292
198.06777264086193	0.11420959562089376	0.08161884322417316	1.3993042673639382	0.16172176051692155	0.8514648670742291	HIVEP2 KO	peak97293
1223.8864921318857	-0.018447249524364884	0.06157976040853292	-0.2995667635272044	0.7645076393118044	0.9663553942471576	HIVEP2 KO	peak97294
192.21073992398757	-0.015538487686613147	0.09719324725858289	-0.15987209116774295	0.8729818337322811	0.9841870180031839	HIVEP2 KO	peak97295
882.4681891779529	0.08181498482036195	0.05462420423754715	1.4977789784281126	0.13419068422967761	0.8475592122391042	HIVEP2 KO	peak97296
103.88873717364005	0.37476703103837655	0.17469000597105896	2.1453261104156383	0.031926782276269	0.8459247938354809	HIVEP2 KO	peak97297
29.028237949470526	-0.34720667544690076	0.2444970577524078	-1.4200852911633104	0.15558285188875182	0.8511290941605554	HIVEP2 KO	peak97299
32.773039014318904	-0.013085140307700041	0.2066952912727461	-0.0633064267072899	0.9495224982584859	0.9946688598161559	HIVEP2 KO	peak97300
27.77377922606201	0.3933664784634177	0.22707358800951127	1.7323303952326725	0.08321475313274757	0.8459247938354809	HIVEP2 KO	peak97301
43.84407208655852	-0.3094454087854275	0.17878127448314957	-1.7308602910457114	0.08347668545643767	0.8459247938354809	HIVEP2 KO	peak97302
25.849164513926944	-0.13614907247395724	0.2226905061434986	-0.6113824735133734	0.5409464028511517	0.9255560807410508	HIVEP2 KO	peak97306
28.310566823232385	0.022090343698293474	0.20602990767119794	0.10721911176870175	0.9146151538292573	0.9899044175755846	HIVEP2 KO	peak97307
43.97616678606285	0.12377144132360696	0.16041734587979023	0.7715589648039426	0.4403756863126174	0.9042434358793687	HIVEP2 KO	peak97309
25.274382508756688	0.10388150291489848	0.2377140691856267	0.437001912721368	0.6621099608892829	0.9488973047486619	HIVEP2 KO	peak97314
36.49562128170258	-0.224453935174913	0.2106256595877597	-1.0656533283466898	0.28658038270819086	0.8741002417262747	HIVEP2 KO	peak97315
25.80553951415777	-0.012161978749762901	0.21135121896380046	-0.05754392526993641	0.9541119167494063	0.9953298953739681	HIVEP2 KO	peak97317
83.69248462693722	0.0063263739761683	0.12196649812966033	0.051869768118150354	0.9586324633829613	0.9960460408043936	HIVEP2 KO	peak97318
53.28167797248897	-0.029373923791423145	0.168145407120248	-0.17469358393129697	0.8613204095323027	0.9826406433809819	HIVEP2 KO	peak97323
244.62384690585668	-0.013209374792342923	0.09744915754416501	-0.13555145190820445	0.8921758868601107	0.9869452373812209	HIVEP2 KO	peak97324
24.855971919525167	-0.0931941500583488	0.28687353445559965	-0.3248614419423649	0.7452859402880336	0.9639345136759537	HIVEP2 KO	peak97325
24.194673010233245	-0.17697649251768618	0.27337502688447524	-0.647376223551225	0.517388480243111	0.9207973297289364	HIVEP2 KO	peak97327
53.21914333145534	-0.3376245776179274	0.18084394154836692	-1.8669388353694412	0.061910129810251145	0.8459247938354809	HIVEP2 KO	peak97330
23.101239405143794	-0.506195439542363	0.27916977065688153	-1.8132172346285707	0.0697983226672789	0.8459247938354809	HIVEP2 KO	peak97331
23.758335740290505	0.06450116963396665	0.30780886184180617	0.20954942378207447	0.834019357079846	0.9788688437808732	HIVEP2 KO	peak97332
68.95747333940777	0.04815539128118778	0.17277244879791756	0.2787214721805124	0.780458582850131	0.9689325033321932	HIVEP2 KO	peak97333
185.5352011351846	-0.011154522007334603	0.08469065365674312	-0.13170900832274393	0.8952144599854097	0.9874849528137858	HIVEP2 KO	peak97334
144.1433434558761	-0.0012409780576078625	0.09669905140146429	-0.012833404667598122	0.9897607056162341	0.9990351008212807	HIVEP2 KO	peak97335
52.710119129585756	-0.08785801256409738	0.1524794702960115	-0.5761956832191037	0.5644829226875183	0.9308913718883371	HIVEP2 KO	peak97336
41.19981395346711	0.026812168166779667	0.21272109169392395	0.1260437691122733	0.8996972780911097	0.9879548417508854	HIVEP2 KO	peak97337
100.8665748919055	-0.14433948178858935	0.12994111537647376	-1.110806855631489	0.26665149491042567	0.8694466351655296	HIVEP2 KO	peak97341
40.45883371958853	-0.18162226495074751	0.19096009677431255	-0.9511006122153309	0.3415533039920312	0.8839663092838234	HIVEP2 KO	peak97342
60.10170907639172	-0.23895159508500463	0.15503628447997242	-1.5412623947129769	0.12325293730734675	0.8462278566547041	HIVEP2 KO	peak97344
38.02052631383897	-0.3157981108557021	0.20046964093733513	-1.5752914475185673	0.11518918718406411	0.8462278566547041	HIVEP2 KO	peak97345
254.2112910687205	-0.015203020611407615	0.07630966197931983	-0.19922799049388637	0.8420844050304874	0.9797672247098735	HIVEP2 KO	peak97348
494.76006517149494	-0.012031225900096296	0.07748457472797446	-0.15527252930450208	0.8766064713765341	0.9849212904543615	HIVEP2 KO	peak97349
64.38619233496244	-0.30254607886156687	0.15234802243897583	-1.9858877983319674	0.0470457838673252	0.8459247938354809	HIVEP2 KO	peak97350
40.4033241707972	0.40488591167727317	0.2261363498260621	1.7904503720374914	0.07338153866905509	0.8459247938354809	HIVEP2 KO	peak97351
26.35381414994578	-4.0951624053458033e-4	0.21310393852925602	-0.0019216737304850883	0.9984667271432316	0.9998114069907844	HIVEP2 KO	peak97354
57.38058649730901	0.19721619658522757	0.1624396285200766	1.2140891873614006	0.22471366850909247	0.8609787659452905	HIVEP2 KO	peak97356
58.00325213164117	0.11918792898187859	0.1681249543509122	0.7089246771369125	0.47837122049797914	0.9127998167553975	HIVEP2 KO	peak97357
68.50684308063087	0.3012140023845211	0.1294179499592726	2.3274515048284425	0.019941247216629227	0.8459247938354809	HIVEP2 KO	peak97358
133.48495796673808	0.006076576142897742	0.09431794189196173	0.06442651335477899	0.9486306192725166	0.994628511383608	HIVEP2 KO	peak97359
778.4151170149269	-0.04635674100237412	0.0708296603191537	-0.6544820459888379	0.5128012905223708	0.9194207280103999	HIVEP2 KO	peak97360
73.25080622773405	0.06792153508115235	0.14255698355704044	0.47645182569379585	0.6337525201932079	0.9437574206953823	HIVEP2 KO	peak97361
26.817942552074967	-0.1735408615863191	0.29178259361306647	-0.5947608438097991	0.5520033446867374	0.9280491311168284	HIVEP2 KO	peak97364
38.81812408481848	0.4530876970061622	0.2322377262080688	1.9509650925544597	0.05106119841713291	0.8459247938354809	HIVEP2 KO	peak97365
501.1032828657443	-0.08667976443006185	0.07669029205336282	-1.130257326047841	0.25836781048349133	0.86913502464976	HIVEP2 KO	peak97366
99.87772129642161	-0.05309113662933705	0.13546806278362042	-0.3919088790258862	0.69512554222756	0.9554999949090892	HIVEP2 KO	peak97367
36.323396049602025	0.12510439145802785	0.21252399074681871	0.5886600897075454	0.5560893156425355	0.9288076318800972	HIVEP2 KO	peak97369
81.08578092448278	0.2922192904987969	0.11698483681705504	2.4979245041456064	0.01249227952194544	0.8459247938354809	HIVEP2 KO	peak97370
53.93928301792644	-0.2668103582455493	0.1750353619438896	-1.5243226013442908	0.12742814394890203	0.8465027197383223	HIVEP2 KO	peak97374
142.73225057274917	0.1300289431516263	0.1348184821081384	0.9644741664375779	0.3348082541353293	0.8832508032037871	HIVEP2 KO	peak97375
454.63555118757444	0.03310797662884925	0.07569054871933223	0.43741229504910556	0.6618123690598569	0.9488401560831645	HIVEP2 KO	peak97376
163.53954829419322	-0.024115691372579774	0.09832831561263733	-0.2452568339275038	0.8062575726924313	0.9741615434134059	HIVEP2 KO	peak97377
130.77481490608756	0.04440712896510846	0.13914083635585706	0.31915237918748623	0.7496109659513461	0.9646779535763821	HIVEP2 KO	peak97378
42.67947867613924	0.09839821309719594	0.18761016114674894	0.5244823227896954	0.5999431116980449	0.9374092264465176	HIVEP2 KO	peak97379
24.139350573838627	-0.31231745072737477	0.37322353461130636	-0.836810709304915	0.40269897673048305	0.8981225174533287	HIVEP2 KO	peak97380
25.119719226630156	0.24027604041226824	0.21592000933808317	1.1128011764581247	0.2657938300350724	0.8694466351655296	HIVEP2 KO	peak97384
47.17244534681326	0.34335998144506197	0.19916616256583605	1.7239875339344424	0.08471009363851756	0.8459247938354809	HIVEP2 KO	peak97387
114.23659361113239	0.019286921966618697	0.10793521364623597	0.1786898021051102	0.8581812770479511	0.9821132303187089	HIVEP2 KO	peak97388
455.9373508199342	-0.0183927082074048	0.09638945083032752	-0.19081660958709193	0.8486692752167543	0.9806640459924075	HIVEP2 KO	peak97389
68.36341072781305	-0.06089830245136407	0.1376435756116549	-0.4424347607997444	0.6581746296662538	0.9483525499667596	HIVEP2 KO	peak97390
36.40274443557831	-0.03810624804930904	0.18640389110657854	-0.20442839375880495	0.8380187436525153	0.9795795175311438	HIVEP2 KO	peak97392
299.78516825090446	-0.15087298825387718	0.10520351926547257	-1.4341059054608374	0.15154204292357112	0.8496576622244256	HIVEP2 KO	peak97393
38.02166796242353	-0.23728014607466594	0.19436131150965621	-1.2208198444003473	0.22215423851363678	0.860837052613188	HIVEP2 KO	peak97394
81.99544944039523	-0.17102783487159134	0.13361912652986344	-1.2799652213964083	0.20055736763727913	0.8556805540722351	HIVEP2 KO	peak97398
20.017692998114203	-0.05752593987700111	0.34865313539672593	-0.16499475850559442	0.8689481076221579	0.9836923612658727	HIVEP2 KO	peak97402
62.97875190402229	-0.281207136677218	0.1816879595272722	-1.547747783666465	0.12168303265966472	0.8462278566547041	HIVEP2 KO	peak97403
57.6563037342682	-0.23707422124058453	0.19807227654633616	-1.1969076408586863	0.23134255565544082	0.862965295736683	HIVEP2 KO	peak97404
32.73818321577492	-0.035946008650269264	0.19931836556838145	-0.18034468899925346	0.8568819740298341	0.9819522104316972	HIVEP2 KO	peak97405
35.47710089849868	-0.23320753165160094	0.2270305920201447	-1.0272075211384206	0.30432275731839914	0.8781463564621019	HIVEP2 KO	peak97407
31.69296194149078	-0.28457617583799594	0.21848271789417278	-1.3025111486201717	0.19274170935510146	0.8552592841447968	HIVEP2 KO	peak97412
32.172580327298014	-0.4413001791679083	0.2532279037390174	-1.7426996498092193	0.08138609286875317	0.8459247938354809	HIVEP2 KO	peak97414
311.7022700790603	-0.02396717241419336	0.11422909774385294	-0.20981670071435993	0.8338107379025547	0.9788688437808732	HIVEP2 KO	peak97416
28.413103493459957	0.010447055195848215	0.19618192258650655	0.05325187488282249	0.9575312240365783	0.995862544524393	HIVEP2 KO	peak97417
22.32719624714009	-0.11386248580025171	0.2992150210648397	-0.38053733196629114	0.7035465902019322	0.9568218699667829	HIVEP2 KO	peak97419
66.68986158792167	0.06085237961541473	0.1261670729345566	0.48231585468404364	0.6295815860784526	0.9431336769394327	HIVEP2 KO	peak97422
80.28547111601729	-0.10584804083294765	0.13116156770773543	-0.8070049991229642	0.41966360299484473	0.9007673975142259	HIVEP2 KO	peak97423
417.2818736956611	-0.23118305673671483	0.08986913301524724	-2.5724411594968006	0.010098412006760607	0.8459247938354809	HIVEP2 KO	peak97424
64.65911359080728	-0.3295268731650637	0.13804413645878524	-2.3871124237388233	0.01698129747957821	0.8459247938354809	HIVEP2 KO	peak97425
27.702488485212356	0.04756428557117739	0.2786416250892887	0.17070057481876857	0.8644592108228244	0.9829652579335146	HIVEP2 KO	peak97426
75.52737931217477	-0.24454191721633667	0.15393230049154874	-1.5886329018370164	0.11214329552971583	0.8462278566547041	HIVEP2 KO	peak97427
20.57165519163285	-0.5184289090242002	0.32595397828303935	-1.5904972590149733	0.1117227629764742	0.8462278566547041	HIVEP2 KO	peak97429
31.415708791822215	-0.17717778202743895	0.22094454016406198	-0.8019106600048859	0.42260463932483644	0.9011415529737574	HIVEP2 KO	peak97433
53.46366550099594	-0.14610934828805278	0.15217525201783064	-0.9601386976571782	0.3369854146198448	0.8834762682974024	HIVEP2 KO	peak97436
165.90591803551857	-0.10280312681927802	0.11821904320837964	-0.8695987044834338	0.3845197460184344	0.8938463213154126	HIVEP2 KO	peak97437
27.803118226228104	-0.01684383128966732	0.2280474315893506	-0.07386108746007863	0.9411209189464946	0.9934628539905388	HIVEP2 KO	peak97438
20.172176284628545	-0.6103294843746216	0.34695926976938174	-1.7590810724852455	0.07856373927700082	0.8459247938354809	HIVEP2 KO	peak97439
40.19761403878204	0.043549794396618886	0.21104286896055355	0.20635520456632375	0.8365134593157842	0.9794056033086052	HIVEP2 KO	peak97442
33.470030573684305	0.22240257735937108	0.19718586728320786	1.1278829483248196	0.25936935609307604	0.8692458175867652	HIVEP2 KO	peak97443
53.28882801575161	0.3209452400192038	0.1491800546765125	2.1513951091863674	0.03144502690131308	0.8459247938354809	HIVEP2 KO	peak97445
946.6509509228372	-0.15742851362166874	0.09977693008852319	-1.5778047438620975	0.11461047367963186	0.8462278566547041	HIVEP2 KO	peak97446
35.78203017614162	0.17955567151068516	0.18605906003064943	0.9650466442274138	0.3345214495013308	0.8830995751509664	HIVEP2 KO	peak97447
27.322768433613327	-0.3972129056129036	0.27508894852800286	-1.4439435234980698	0.14875486241860197	0.8493212404656231	HIVEP2 KO	peak97448
50.1465499787493	-0.1933828053038015	0.18424342853605044	-1.0496048995634206	0.29389980350045114	0.8754547644415924	HIVEP2 KO	peak97450
30.07727873289923	-0.4871478986734604	0.23986064452878816	-2.030962184857269	0.04225883077853374	0.8459247938354809	HIVEP2 KO	peak97453
29.508926824780094	-0.14876916615299357	0.22623882037641055	-0.6575757684091311	0.5108107693715356	0.918962486614055	HIVEP2 KO	peak97454
39.33290719853131	-0.13626802577934688	0.2180999153123433	-0.6247963259600351	0.5321047423454968	0.9240392971816694	HIVEP2 KO	peak97455
187.87110553789535	-0.13581527543965075	0.09429976888315296	-1.4402503531895157	0.14979658192828912	0.8495254593042766	HIVEP2 KO	peak97456
186.5343591460557	-9.389802690271153e-5	0.08571492576255124	-0.0010954688004144021	0.9991259425321272	0.9998389046021192	HIVEP2 KO	peak97459
239.35241147643939	-0.07105737022884472	0.09186778014484558	-0.7734743357988011	0.4392417115690303	0.9040028460230094	HIVEP2 KO	peak97460
22.48757998318288	0.38509603310521234	0.23005753861804748	1.6739118197059701	0.09414793089262585	0.8459247938354809	HIVEP2 KO	peak97465
158.83446006355882	-0.039157288127703735	0.11678283134212378	-0.3353000409194535	0.73739876286519	0.9627083524347854	HIVEP2 KO	peak97467
51.55011114258473	-0.07078142206512864	0.17022569334086846	-0.41580927459283346	0.6775495716496892	0.9518737962715755	HIVEP2 KO	peak97468
39.39573543024843	0.18361707241415093	0.19014414852520406	0.9656730109147273	0.3342078286394907	0.8830995751509664	HIVEP2 KO	peak97470
33.277691319041935	0.17632568019854172	0.19723904688496294	0.8939694395368952	0.37133824252342107	0.891254817264319	HIVEP2 KO	peak97472
27.451501477909606	0.23688994357981605	0.26394561768546	0.8974952706436453	0.36945469589815716	0.8909201801354264	HIVEP2 KO	peak97474
328.80253523947556	-0.09430074105199292	0.1016813332808211	-0.9274144821798841	0.3537113742706142	0.8866081024581258	HIVEP2 KO	peak97475
39.485714433975126	0.1663490599183906	0.22683561750465545	0.7333462960902802	0.4633472450606066	0.9092563911429614	HIVEP2 KO	peak97476
37.848087745285135	-0.04641960519674712	0.26541088550606945	-0.1748971414952971	0.8611604564125218	0.98262101748056	HIVEP2 KO	peak97478
114.98313372610616	0.015931459744269204	0.12415354181072813	0.12832062228685098	0.8978952457931203	0.987528698058901	HIVEP2 KO	peak97479
87.74643593111094	-0.06265017044610069	0.12879624521705002	-0.48642854720276485	0.6266633544635789	0.942494114597238	HIVEP2 KO	peak97483
38.405290619938654	0.21158687082829178	0.24954957614040876	0.8478750960059442	0.39650753527518473	0.8969641399887243	HIVEP2 KO	peak97489
32.0737943951717	0.0028627395050359427	0.23122847143632538	0.012380566663151042	0.9901219893537878	0.9990994305583537	HIVEP2 KO	peak97491
59.094254903203506	0.007423078049190239	0.24120800985747431	0.03077459182875564	0.9754493036031663	0.9976141812984305	HIVEP2 KO	peak97492
66.81177433896409	-0.14905637672982708	0.15476967712859227	-0.96308514364853115	0.3355047966134437	0.8833380835719236	HIVEP2 KO	peak97496
131.78414579882389	-0.22864416191653286	0.11746936484768414	-1.94641523952226	0.0516048804564562	0.8459247938354809	HIVEP2 KO	peak97497
199.67465811949407	-0.06779704311462137	0.1074494817818594	-0.6309666830433005	0.5280623090768604	0.9233476178508487	HIVEP2 KO	peak97498
41.09879077832415	-0.24567560888386356	0.18846576010033825	-1.3035556631245222	0.19238512596780002	0.8552592841447968	HIVEP2 KO	peak97499
69.20347054983787	0.1377353298958141	0.1276345702903897	1.0791381173802954	0.2805261611750016	0.8735035570901623	HIVEP2 KO	peak97503
91.682228131785	0.2296785314136148	0.1239181353787058	1.8534698792206241	0.0638150395220341	0.8459247938354809	HIVEP2 KO	peak97504
76.20712199202119	0.10584007473704783	0.16914826077956616	0.6257236949954721	0.5314961886396075	0.9238992835615721	HIVEP2 KO	peak97505
362.7818754298545	-0.06331827240287301	0.07881273844316522	-0.8034015015038991	0.42174270745831366	0.901096647613765	HIVEP2 KO	peak97506
192.22225538947617	-0.03765021315841777	0.09668079864442579	-0.3894280321047857	0.696959538811653	0.9558750480462694	HIVEP2 KO	peak97507
139.52381555319238	-0.05986609762495712	0.09766705232262338	-0.6129610365141518	0.5399021032802163	0.9254802062565499	HIVEP2 KO	peak97508
48.56002276047662	-0.1718782752921284	0.18775582324797596	-0.9154351237624332	0.3599632463250858	0.8883592143914376	HIVEP2 KO	peak97509
29.39265165328682	-0.5412933860717847	0.2340504066650869	-2.312721408112507	0.02073796121172492	0.8459247938354809	HIVEP2 KO	peak97512
37.84950646937618	-0.43190236783090846	0.2276359249174819	-1.8973383396644146	0.057783297948840844	0.8459247938354809	HIVEP2 KO	peak97516
28.211289759869448	0.22894251446187566	0.2179032615936811	1.0506612557676132	0.2934141965106987	0.8754547644415924	HIVEP2 KO	peak97517
164.42779856400148	-0.14163087313849435	0.10404056718914675	-1.3613043158541038	0.17341753967200874	0.8522838526916368	HIVEP2 KO	peak97519
104.98082735325696	-0.14898651625532294	0.13120931542233014	-1.135487337737968	0.2561711843150832	0.8682536702119494	HIVEP2 KO	peak97520
23.377310488380854	0.04339141294244297	0.2920407660798622	0.1485799860235165	0.8818850665346265	0.9858339240599407	HIVEP2 KO	peak97524
65.45784912946412	0.1999683778366566	0.18484299474117488	1.0818282733227782	0.27932884097457994	0.8729094751445317	HIVEP2 KO	peak97525
44.07849851567001	-0.02221873763133823	0.16408632866340478	-0.13540882907384805	0.8922886438347928	0.9869452373812209	HIVEP2 KO	peak97526
146.27751363112102	-0.1673163701149669	0.13027233864063362	-1.2843583823003448	0.1990165877419167	0.8556296535834647	HIVEP2 KO	peak97530
28.225727367059825	-0.14440959800482325	0.21101948759201467	-0.6843424730706623	0.4937589327949018	0.9155275946151407	HIVEP2 KO	peak97531
500.30217146931653	-0.08685748171129505	0.08090398969959324	-1.0735871251072768	0.2830077705827341	0.8736710123185712	HIVEP2 KO	peak97534
43.52234488875348	0.3606347544098713	0.3069272231949858	1.174984579913806	0.24000088504117648	0.8644828802809378	HIVEP2 KO	peak97535
100.56618784536651	-0.009074992714559508	0.1392880553868778	-0.06515269876769673	0.9480524219777472	0.9944963193535614	HIVEP2 KO	peak97539
33.673847553607565	0.19569220864513293	0.21088574847189442	0.9279536908641012	0.35343159179493167	0.8865489394540262	HIVEP2 KO	peak97543
96.22373029666944	0.01480578239504121	0.13617905550241877	0.10872290412366852	0.9134222746788391	0.9896310015891692	HIVEP2 KO	peak97544
36.92247551901905	0.43049175674989815	0.20599370708445103	2.089829649861148	0.03663310490305717	0.8459247938354809	HIVEP2 KO	peak97545
52.660540481647196	-0.05290137451177455	0.16421727909432376	-0.3221425589531833	0.7473446979612963	0.9643736563186043	HIVEP2 KO	peak97546
32.82954103118328	-0.1329042748095642	0.21347979361177108	-0.6225613795151992	0.5335727969561919	0.9244519295542376	HIVEP2 KO	peak97549
27.53389837539202	0.1013677604966394	0.21776040732288415	0.46550133581600256	0.6415724805291863	0.9450441912857495	HIVEP2 KO	peak97550
37.89781735401071	0.30100924922210687	0.2473489132309456	1.2169418708585935	0.22362633330314324	0.8609253176460878	HIVEP2 KO	peak97552
121.00708484687699	0.04342664802187251	0.12117889411329619	0.35836808331713915	0.7200678734830152	0.9599881430661645	HIVEP2 KO	peak97553
1219.0302033978744	-0.05953516581248823	0.07349126627582424	-0.8100985168638056	0.41788355663741494	0.9006281483827125	HIVEP2 KO	peak97554
410.3399566356635	0.017035614460755702	0.08604309149893885	0.19798933492488235	0.843053408059073	0.9797672247098735	HIVEP2 KO	peak97555
36.35890308286579	-0.04357239102502593	0.17769613665891384	-0.24520730638428423	0.8062959193821573	0.9741717595408861	HIVEP2 KO	peak97559
58.66273707190051	-0.21345625459915302	0.16561752769935206	-1.2888506280968237	0.19745002109424103	0.8552644737680674	HIVEP2 KO	peak97560
84.09722422650958	0.06478279993734304	0.1553307754075615	0.41706351988113116	0.676631947151593	0.9516655016281169	HIVEP2 KO	peak97562
46.29679112593892	-0.22594459765317845	0.19076785085163597	-1.1843955710802663	0.2362565125836993	0.8636734216208756	HIVEP2 KO	peak97564
32.699803683682354	-0.009547775725667824	0.21535122335409393	-0.0443358323066908	0.9646367096945571	0.9967913362300778	HIVEP2 KO	peak97565
52.66774085011166	0.043033217292937825	0.164942250690239	0.2608986909833919	0.7941706343396061	0.9721641857279151	HIVEP2 KO	peak97566
29.73901436777343	-0.11297892749467424	0.21941142820683437	-0.5149181536167362	0.606610214710026	0.9383515505123226	HIVEP2 KO	peak97568
48.31097867543101	-0.11135125339514768	0.18995859695082085	-0.5861869648572728	0.5577498803883956	0.9290094929631653	HIVEP2 KO	peak97571
168.23864450717923	-0.1593745157794991	0.13609448420721965	-1.171057862542268	0.24157551972502173	0.8644828802809378	HIVEP2 KO	peak97572
22.317778419482135	-0.12228457710173878	0.24262171139918795	-0.5040133316863087	0.6142520085963468	0.9396618672160888	HIVEP2 KO	peak97575
50.38048806328027	-0.17347855620014319	0.16808036253293748	-1.0321167421693767	0.3020174316947855	0.8775083943285702	HIVEP2 KO	peak97576
35.28114015445255	0.31699284219667756	0.29694069298630926	1.0675291385923074	0.2857329628993565	0.8741002417262747	HIVEP2 KO	peak97578
322.5473563097939	-0.07392095995968709	0.10320437205627321	-0.7162580275124483	0.4738320385173206	0.9112638692049282	HIVEP2 KO	peak97579
28.345394110362868	0.5108018028435974	0.276749506368224	1.845718930258757	0.06493302709488459	0.8459247938354809	HIVEP2 KO	peak97580
65.12867784872768	-0.17112769529024607	0.17735041507432944	-0.9649128546923594	0.3345884622996045	0.8830995751509664	HIVEP2 KO	peak97582
39.29540114808474	-0.12868693720342492	0.1877393063117167	-0.685455484690867	0.4930565418813347	0.9154213859530634	HIVEP2 KO	peak97585
53.37811677419305	-0.11904004939418351	0.15718465475240403	-0.7573261498184694	0.4488544880946369	0.9059955867521989	HIVEP2 KO	peak97587
34.23849044968879	-0.2060376365169486	0.20049569709350967	-1.0276411888323678	0.30411864165638197	0.8781463564621019	HIVEP2 KO	peak97590
72.47951041781297	0.2129126945434724	0.12711953379183655	1.674901474167815	0.0939535643512263	0.8459247938354809	HIVEP2 KO	peak97592
38.580984848456694	0.021599938142838795	0.18823284204613436	0.11475116620480513	0.9086423569888032	0.9890283850269284	HIVEP2 KO	peak97595
247.63235844049967	0.0035585132945670827	0.0943028517404121	0.03773494893200705	0.9698990106126996	0.9973390226695554	HIVEP2 KO	peak97596
72.85771391160361	-0.13401898172332483	0.133759910977088	-1.0019368340210784	0.31637410131071564	0.8794423424967284	HIVEP2 KO	peak97597
122.44620949732067	0.04781628765797195	0.10427418985410435	0.45856302240155783	0.6465479957318425	0.9463410153306081	HIVEP2 KO	peak97598
43.13686571127579	-0.07294359985378653	0.19211214838977905	-0.3796928016534916	0.7041734641746014	0.9568948175548616	HIVEP2 KO	peak97599
41.90799507381755	-0.012489121964921798	0.19715512726670503	-0.06334667598082255	0.9494904483132051	0.9946688598161559	HIVEP2 KO	peak97602
24.71151566974853	-0.1608280964576195	0.2896086828616402	-0.5553289869228635	0.5786696553965258	0.9325585467613353	HIVEP2 KO	peak97604
113.38482875695328	-0.26573093652420404	0.1482526621516109	-1.7924193243319553	0.07306582160467807	0.8459247938354809	HIVEP2 KO	peak97605
42.37921678837145	-0.15292976721922996	0.18922136520682795	-0.8082056011596284	0.4189722338680967	0.9007264852988263	HIVEP2 KO	peak97606
22.702065659592527	-0.10359040258094261	0.3119175123792981	-0.3321083250207977	0.7398074641125734	0.963247759348866	HIVEP2 KO	peak97608
46.86372731962776	0.2743345536636427	0.16207626116778517	1.6926263703704583	0.09052660832217949	0.8459247938354809	HIVEP2 KO	peak97609
61.85064733629047	-0.0011756156320579666	0.13959587523418068	-0.00842156424812552	0.9932806433345743	0.9995093399721623	HIVEP2 KO	peak97610
237.98152275205666	-0.05219944530920549	0.11686425682472854	-0.4466673277826387	0.6551152753263019	0.9480337746870153	HIVEP2 KO	peak97611
65.69208336415748	-0.08998760692401044	0.12913639703274457	-0.6968415488717148	0.4859019608362625	0.9140999915018573	HIVEP2 KO	peak97612
26.69765944453122	-0.13547245843480019	0.2167388692749479	-0.6250492073156672	0.5319387627532932	0.9239847191252037	HIVEP2 KO	peak97613
33.73272776484152	0.1819199237761898	0.19660784412254162	0.9252933146594235	0.3548133553072999	0.8869001735238626	HIVEP2 KO	peak97614
175.62901561677353	0.02585275889055435	0.10103511532018827	0.2558789467268376	0.798044311645747	0.9728897406785821	HIVEP2 KO	peak97615
70.99928329678049	-0.049148053671733805	0.13900247194125925	-0.353576832018521	0.7236560395441733	0.960404859871205	HIVEP2 KO	peak97616
50.421488118580555	-0.02565600584992349	0.16677066311553185	-0.1538400421910541	0.8777358605305364	0.9850342532865313	HIVEP2 KO	peak97617
27.538157204308945	1.3477069500010669e-4	0.2454728927353268	5.490247558430772e-4	0.9995619416458215	0.9999193433623322	HIVEP2 KO	peak97620
324.3693153198415	-0.128198014205935	0.08247064348740187	-1.5544684603499959	0.12007271423839369	0.8462278566547041	HIVEP2 KO	peak97621
250.67684117418776	-0.19736552386134915	0.07994537818519354	-2.4687546465056647	0.013558414564241438	0.8459247938354809	HIVEP2 KO	peak97622
66.81100819063005	0.006314431609904984	0.14048877929446127	0.04494616325671162	0.9641502210435159	0.9966871235056088	HIVEP2 KO	peak97623
56.84189661152454	-0.05901202841353479	0.15851847224512494	-0.3722722505316704	0.7096901571217202	0.9582008772131124	HIVEP2 KO	peak97624
378.5515498457869	-0.012434535879139067	0.0801409116412782	-0.1551584031736221	0.8766964405391798	0.9849310921237091	HIVEP2 KO	peak97625
99.10769896355617	0.015004393724257983	0.1298818882923078	0.11552337220790632	0.9080302961512844	0.9889841887301906	HIVEP2 KO	peak97626
139.69024849331262	0.18751466303997696	0.17179278027621786	1.091516551152386	0.27504565305889955	0.8724417087316341	HIVEP2 KO	peak97627
89.21629177803233	0.08133340141593032	0.1322732892076889	0.6148890823167229	0.5386279733805912	0.9252391604828643	HIVEP2 KO	peak97631
249.5525110419801	-0.021402165066380097	0.07988180642983074	-0.26792289787762935	0.7887586678826032	0.9709963060023713	HIVEP2 KO	peak97632
909.8454202283656	-0.08475703650650147	0.0826336866551584	-1.0256959351239416	0.30503493098587825	0.8781946748653054	HIVEP2 KO	peak97633
76.5106485849163	-0.007272315400490904	0.14213128009452636	-0.051166185203245555	0.9591930968334275	0.9961711267711487	HIVEP2 KO	peak97634
83.27280402200081	-0.06905353551964058	0.16684663741358688	-0.41387430151479526	0.6789661651935904	0.9521681796827484	HIVEP2 KO	peak97638
26.992132795026304	-0.5919961197237689	0.2715574281517814	-2.180003411259606	0.029257208690501513	0.8459247938354809	HIVEP2 KO	peak97639
28.07277137115094	-0.3527724284323142	0.2664239967412891	-1.3241015552171667	0.18546931915107587	0.854357527195279	HIVEP2 KO	peak97640
62.50462759651677	-0.20172695531298232	0.16775403805420813	-1.2025162413544774	0.2291635774043878	0.8624926458948713	HIVEP2 KO	peak97641
46.59439750718672	0.023117602085116415	0.18766741945101661	0.12318388643453575	0.9019614851449658	0.9881947228234976	HIVEP2 KO	peak97642
33.54780178401875	0.18321852446491316	0.21333867418828778	0.8588153327661947	0.3904424069355546	0.8953076944252174	HIVEP2 KO	peak97646
30.15746524205059	0.04579371363538684	0.187754069420092	0.2439026423066511	0.8073062227084212	0.9742866329523808	HIVEP2 KO	peak97647
56.321098725240624	0.1793743669971886	0.1521002950703732	1.1793163643383882	0.23827222442854232	0.8644828802809378	HIVEP2 KO	peak97651
619.0882676121648	-0.04773537968574318	0.07907758782876864	-0.6036524506679112	0.546074733318163	0.9269306407821513	HIVEP2 KO	peak97652
63.28330205049376	0.09338098031578765	0.19220839115927574	0.4858319647366821	0.6270863090468197	0.9425790591644326	HIVEP2 KO	peak97653
141.91929796747272	0.29386671008040843	0.14643472400857982	2.0068102840361166	0.04476986742614327	0.8459247938354809	HIVEP2 KO	peak97654
99.81530460795108	0.09810638260904841	0.12387102443892306	0.7920042887626364	0.4283581755267783	0.9018306996559813	HIVEP2 KO	peak97655
54.55468952281967	-0.03989427822337099	0.14541357709926764	-0.2743504356277328	0.7838153287538693	0.9697785373754081	HIVEP2 KO	peak97656
79.87177031536015	0.024549668469686942	0.18440172574229557	0.1331314464160466	0.8940894258557803	0.9872511406285793	HIVEP2 KO	peak97657
84.62259163024775	-0.006113883457957796	0.1306713615997276	-0.04678824329301656	0.9626819992654614	0.9965708170503842	HIVEP2 KO	peak97658
229.13913136662913	-0.052356876929885464	0.10956162401291637	-0.47787605743880757	0.6327384233461297	0.9435999507336519	HIVEP2 KO	peak97659
40.103555759656665	0.17327782555584095	0.21815169838020007	0.7942996861470597	0.42702098671436267	0.9018225589486675	HIVEP2 KO	peak97660
23.730091100939287	-0.33022216093751783	0.2659220111835978	-1.241800780114911	0.21431007484741432	0.8586365055410493	HIVEP2 KO	peak97661
22.016274252986047	-0.22432160576460347	0.28516919744581415	-0.7866263529644624	0.4315006278039212	0.9023336026420705	HIVEP2 KO	peak97662
27.0660591856971	-0.014165556141345983	0.2216994522426896	-0.06389531412030398	0.9490535834468693	0.9946382945791516	HIVEP2 KO	peak97664
40.62043481023491	0.037262525120371016	0.17401252772510395	0.2141370256929802	0.8304402030717439	0.9784352040788239	HIVEP2 KO	peak97665
35.07514147595716	-0.2043808745335692	0.23516142008661786	-0.8691088634278907	0.38478758918400424	0.8938463213154126	HIVEP2 KO	peak97668
22.791111827311564	0.02523193766419516	0.23774602961392288	0.10612979617438595	0.9154793707144249	0.9901333079297614	HIVEP2 KO	peak97669
117.94678935407333	-0.0964030221684258	0.1519570323665478	-0.6344097450908642	0.5258134514439337	0.9228452989878504	HIVEP2 KO	peak97670
70.91701070386738	0.09593085218655767	0.16554291803623442	0.5794923354290523	0.5622570168118903	0.930243820328503	HIVEP2 KO	peak97671
29.802919274701775	-0.14162495588294152	0.21184218194563198	-0.6685399224187027	0.5037890071684283	0.917081711217399	HIVEP2 KO	peak97672
124.88102915599386	-0.21376425636652516	0.10571246409975642	-2.0221291612766192	0.043163010114668415	0.8459247938354809	HIVEP2 KO	peak97674
111.94466179594616	-0.2824295178383468	0.10614093534998094	-2.660891548647894	0.00779340548996672	0.8459247938354809	HIVEP2 KO	peak97675
287.28732812376023	-0.1874050195600541	0.09178171198350395	-2.0418557848837757	0.041165838773888866	0.8459247938354809	HIVEP2 KO	peak97676
35.08760608628799	-0.1984537880457145	0.18075037033797076	-1.0979440190061107	0.2722289348566997	0.8712924568824555	HIVEP2 KO	peak97677
34.56621314760225	-0.4459466305221789	0.23712521179770535	-1.880637774201007	0.06002120960008213	0.8459247938354809	HIVEP2 KO	peak97678
58.39068605871371	-0.08480994562819696	0.16062389093322674	-0.5280033072007543	0.5974970405204574	0.9369191065225948	HIVEP2 KO	peak97679
100.32558207227075	-0.014307770857354197	0.11494478372046911	-0.12447516445938818	0.900939063323143	0.9880863395726561	HIVEP2 KO	peak97682
38.2368224727619	-0.21994147485197427	0.18719608850955993	-1.1749255906099878	0.240024486418169	0.8644828802809378	HIVEP2 KO	peak97683
32.510997242624306	-0.4193816831384664	0.2643900944530749	-1.586223129902093	0.1126887026642021	0.8462278566547041	HIVEP2 KO	peak97686
58.851672763307974	-0.18474336069649047	0.14908356679914664	-1.239193324005902	0.21527391232246507	0.8592196409054285	HIVEP2 KO	peak97691
178.20880188611466	-0.07537803586822639	0.11536545906876475	-0.6533847867176306	0.5135082440557998	0.919609549513457	HIVEP2 KO	peak97692
44.92274028662212	-0.1300453431120737	0.18777843821397983	-0.692546728735078	0.48859405113243864	0.9144647852170902	HIVEP2 KO	peak97694
98.51053325063208	0.004957403459974259	0.11249394077671475	0.044068182034924304	0.9648500551925446	0.9968084524731643	HIVEP2 KO	peak97695
332.75095496219944	-0.061766734210945716	0.10279034900180588	-0.6009001312940436	0.5479065057603587	0.9271380199915934	HIVEP2 KO	peak97696
33.02688008330802	-0.21309992873501932	0.2248816307081541	-0.9476093181286791	0.3433283807008318	0.8840701630303176	HIVEP2 KO	peak97697
57.44839031739681	0.11333697687480196	0.18781268883603294	0.6034575063974996	0.5462043761296931	0.9269306407821513	HIVEP2 KO	peak97698
170.00356978218733	0.05170850330079929	0.09308977107201717	0.555469228308618	0.5785737521644113	0.9325585467613353	HIVEP2 KO	peak97699
264.48915976365055	0.008629270885602437	0.09156637926460232	0.09424060397393408	0.9249180309757075	0.9913278531414828	HIVEP2 KO	peak97700
91.42630771108499	-0.042350123218868004	0.11429926245085988	-0.3705196543772571	0.7109953349073503	0.9583927359351688	HIVEP2 KO	peak97701
23.644656183534696	-0.23459024288435934	0.24914947019329262	-0.9415642854964208	0.3464157619903664	0.8851153046222601	HIVEP2 KO	peak97702
49.32950542428219	-0.19663281951407457	0.17295846379027346	-1.1368788505921759	0.2555889345660827	0.8680491719700552	HIVEP2 KO	peak97705
44.95230334486439	-0.16398426487334816	0.16460976741369562	-0.9962000885477503	0.3191529364033449	0.879608303789588	HIVEP2 KO	peak97708
158.92255780775145	-0.08899566945768017	0.09710502964407122	-0.9164887728667084	0.3594105933627097	0.8883592143914376	HIVEP2 KO	peak97709
50.89228404170594	-0.021825536540214796	0.1872470416682009	-0.11656011409189224	0.9072086465479421	0.988799556445657	HIVEP2 KO	peak97710
60.4703994081351	-0.10762100997520738	0.1461117614004411	-0.7365663718217449	0.46138609136428643	0.9084936036210844	HIVEP2 KO	peak97712
263.2747121247096	0.054739646000633344	0.09084344565130557	0.6025712213817447	0.546793970063453	0.9270254374205721	HIVEP2 KO	peak97713
152.417070646173	-0.07767761099313153	0.10700685496695772	-0.7259124755803479	0.4678924279992435	0.9103731388690253	HIVEP2 KO	peak97714
180.74222314064642	0.09178275967699698	0.10014864859735176	0.9164652839801175	0.3594229077832069	0.8883592143914376	HIVEP2 KO	peak97715
32.49973199284592	0.10848192892620553	0.19220607041720886	0.5644042807322946	0.5724790262370367	0.9319289353705311	HIVEP2 KO	peak97716
926.5413587713103	-0.14340216224548696	0.07876294484958282	-1.8206805563117097	0.06865542948689808	0.8459247938354809	HIVEP2 KO	peak97717
73.8342461031177	-0.04299348996248494	0.12432539320150629	-0.34581422873765777	0.7294823311741893	0.9616628200701386	HIVEP2 KO	peak97718
34.48654299844984	0.30818915412568076	0.18432935670816905	1.671948297490166	0.09453451777450175	0.8459247938354809	HIVEP2 KO	peak97719
259.747700364255	-0.09684592608117687	0.08863542325465044	-1.0926322967166024	0.2745552765352993	0.8723049047206451	HIVEP2 KO	peak97723
80.09155136772736	0.09485136622800396	0.1198435545346639	0.7914598878204073	0.4286756745667045	0.9018999068234963	HIVEP2 KO	peak97724
34.37801708208222	-0.07254522252674765	0.2243128788821046	-0.3234108665016791	0.7463841010864469	0.964304758775613	HIVEP2 KO	peak97731
21.089771894126642	-0.18823743788236422	0.2817769570719495	-0.6680370170733986	0.5041099637564601	0.9170968708321339	HIVEP2 KO	peak97735
68.09926806742317	-0.2008165539996756	0.15496310348601397	-1.295899149424302	0.19501023233306264	0.8552592841447968	HIVEP2 KO	peak97736
109.09962059951127	-0.0773704227793666	0.12685462313582027	-0.6099140958901269	0.5419187144614894	0.925589631713765	HIVEP2 KO	peak97737
89.62411325537974	-0.06424097628090189	0.13654389622944718	-0.47047856443873487	0.6380131453529185	0.9447316864850909	HIVEP2 KO	peak97739
42.82301927637557	-0.1887424101899988	0.1696849710335603	-1.112310707544449	0.2660045816348827	0.8694466351655296	HIVEP2 KO	peak97740
54.68979921934341	0.022103375948287433	0.13889432895882817	0.15913807362746565	0.8735600920093385	0.9841942336751175	HIVEP2 KO	peak97741
33.79308024879033	-0.2785124311477681	0.19370489113557438	-1.4378182683721537	0.15048562456802295	0.849593148133425	HIVEP2 KO	peak97742
54.48663236010111	0.12230076953792969	0.1895428458221658	0.6452407581380073	0.5187711770763137	0.921139995952959	HIVEP2 KO	peak97744
58.89773485979454	0.2854966820398922	0.2001769283372509	1.426221715016516	0.15380435342680074	0.8502748370050648	HIVEP2 KO	peak97745
115.05251693572635	0.15945244212585072	0.10566953208230735	1.5089727283135046	0.13130575224377364	0.8465027197383223	HIVEP2 KO	peak97746
675.6943328813767	-0.11820078280562947	0.0746177243709495	-1.5840845295417225	0.11317448441981541	0.8462278566547041	HIVEP2 KO	peak97747
30.609108589289903	0.16172760106233108	0.19008753674995515	0.85080591724996	0.39487717409802686	0.8964698309907341	HIVEP2 KO	peak97748
25.59944961960581	-0.28637987591534064	0.2668799171638403	-1.0730664148832492	0.28324131847604467	0.8738849209781877	HIVEP2 KO	peak97749
20.434302508642585	-0.37131835751195813	0.30704480240625825	-1.209329565594333	0.22653625654215398	0.8614933211222005	HIVEP2 KO	peak97754
49.7782540695303	0.2100188606457166	0.16900933475159094	1.242646513900556	0.21399812154500056	0.8585926867501757	HIVEP2 KO	peak97755
96.09794611611908	-0.0298546881334024	0.11580724693314977	-0.25779637219625945	0.7965640644507178	0.9726778922335945	HIVEP2 KO	peak97756
634.2742772861895	0.10853667469178321	0.08214166367631784	1.3213352376143228	0.1863896095191932	0.8547997439643876	HIVEP2 KO	peak97757
112.17072728858855	0.18584392680290426	0.11792213293320045	1.575988511912175	0.11502845077735797	0.8462278566547041	HIVEP2 KO	peak97758
867.734426051515	0.026534113988945607	0.055210120393292365	0.48060235695789777	0.6307991399874071	0.9431336769394327	HIVEP2 KO	peak97759
151.78339296316028	-0.07434310717865066	0.09147078348552681	-0.8127524915145585	0.4163599790317536	0.9005570227645896	HIVEP2 KO	peak97760
30.91549265002748	-0.023139557042883015	0.26610698146356254	-0.08695584353186714	0.930706610857533	0.9919896473615861	HIVEP2 KO	peak97761
70.30220085011814	0.27134108162516407	0.1439520132568573	1.8849412070465674	0.05943777591357205	0.8459247938354809	HIVEP2 KO	peak97765
188.16366365397536	0.030911807731512104	0.0748140265823977	0.4131819812888544	0.6794732886469816	0.952233378698225	HIVEP2 KO	peak97766
111.4532592834223	-0.12527466399080445	0.10521865765586483	-1.1906126421089323	0.23380568634873167	0.8636734216208756	HIVEP2 KO	peak97767
51.998586097328555	0.05160156685393351	0.14271541310599997	0.36156968424711866	0.7176736224705853	0.9595296486779292	HIVEP2 KO	peak97768
24.77052344627571	0.03351667487492839	0.2214443194577872	0.1513548640895144	0.8796957924394277	0.9853891609748754	HIVEP2 KO	peak97769
27.628467556039894	0.3138843055830415	0.24263544496221737	1.2936457228329472	0.19578782142563408	0.8552644737680674	HIVEP2 KO	peak97772
44.58141879530603	0.40613030348126233	0.2284813707386628	1.7775204261436026	0.07548265314602762	0.8459247938354809	HIVEP2 KO	peak97773
29.120915302876366	0.18841105921194914	0.2313317046642805	0.8144627624016353	0.4153798963166405	0.9004793340884429	HIVEP2 KO	peak97774
57.10562325294645	-0.03470772833243624	0.17009866627498393	-0.20404468237468265	0.8383185818615251	0.9795795175311438	HIVEP2 KO	peak97776
53.85753369183437	-0.4219244301352636	0.25152358518482293	-1.6774746186335878	0.09344970864965844	0.8459247938354809	HIVEP2 KO	peak97779
83.44837437505339	-0.22202340594271316	0.16837842626422636	-1.3185977020257031	0.18730364237023736	0.854847955778623	HIVEP2 KO	peak97780
37.521509952100374	-0.45536321253710427	0.26346591717031753	-1.7283571910469722	0.0839242054481388	0.8459247938354809	HIVEP2 KO	peak97781
36.12796116970787	0.09419952704320321	0.1876635321790573	0.5019596825734031	0.6156958815707176	0.939740955752495	HIVEP2 KO	peak97783
36.8184620287592	0.4447218989811865	0.2587149542497344	1.7189647976510158	0.08562078200219701	0.8459247938354809	HIVEP2 KO	peak97784
387.0757283464779	0.03525669632983425	0.07594566387961717	0.46423580397849007	0.6424788118533253	0.9454685980451597	HIVEP2 KO	peak97785
1142.524021504526	-0.024559553854881875	0.05790711686248984	-0.4241197832936952	0.6714784583590772	0.9507973324692929	HIVEP2 KO	peak97786
174.720544573506	0.1380816788801772	0.13529100138122194	1.0206272218437626	0.3074310872195699	0.8787742679887437	HIVEP2 KO	peak97787
66.38076224136347	0.29377462029906204	0.1732958948221907	1.6952197315492548	0.0900337451542423	0.8459247938354809	HIVEP2 KO	peak97788
63.819583701767954	0.19760447448151092	0.21184591740915862	0.9327745226256033	0.35093639822476047	0.8858396345215211	HIVEP2 KO	peak97789
30.69661451162197	0.20188606288986224	0.23833290081430702	0.8470759269915416	0.39695280210693556	0.89717160736202	HIVEP2 KO	peak97790
45.626292296313046	0.23369923853136274	0.2257156991229203	1.0353698898192045	0.3004962018878838	0.8771420169238032	HIVEP2 KO	peak97791
51.835665182549214	0.4169751939640959	0.22835534923327278	1.825992670476668	0.06785136589500065	0.8459247938354809	HIVEP2 KO	peak97792
84.58182629110826	0.3688407970859355	0.15694752984148097	2.350089851420213	0.018768879762345505	0.8459247938354809	HIVEP2 KO	peak97793
316.73362709951175	0.17896901669299092	0.11013664826407045	1.6249724275600228	0.10416843400206316	0.8462278566547041	HIVEP2 KO	peak97794
286.93675725613224	0.17265507896662596	0.13752659852699595	1.2554304462982442	0.20932254257052013	0.8578384622234286	HIVEP2 KO	peak97795
48.69100080763685	0.18162414695056747	0.19115020960055126	0.9501645189409391	0.34202866409584837	0.8840030236921889	HIVEP2 KO	peak97796
148.75482822959103	0.16613368653403165	0.14935121763560943	1.112369146794427	0.2659794645988239	0.8694466351655296	HIVEP2 KO	peak97797
103.16995332475598	-0.02327154293101812	0.10956152069621117	-0.2124061694574753	0.8317901730595217	0.978636034802357	HIVEP2 KO	peak97798
52.5610602331143	0.06703908693468774	0.14669926112036002	0.45698312604100466	0.6476831740211717	0.9467405892736271	HIVEP2 KO	peak97799
27.459429081964764	0.26700204811358264	0.22080676285406184	1.2092113695360531	0.22658165081154857	0.8614933211222005	HIVEP2 KO	peak97800
36.09512099473682	-0.04398786945346149	0.27025008982032045	-0.16276727042979872	0.8707016789722809	0.9839073204439133	HIVEP2 KO	peak97802
39.58574714240414	0.16070798454912988	0.16545062410657133	0.9713350156093302	0.33138147739036217	0.8827860918112264	HIVEP2 KO	peak97804
237.79561002645795	0.040188705322004484	0.09264223687224118	0.43380542913085046	0.6644297387969441	0.9492604030273988	HIVEP2 KO	peak97805
122.51928287047318	0.20620934308713615	0.10701948388014555	1.9268392596443131	0.05399966510854633	0.8459247938354809	HIVEP2 KO	peak97806
106.8271417724106	-0.03764654996766946	0.123860580248075	-0.3039429485334948	0.761171356464709	0.9658382438437524	HIVEP2 KO	peak97807
305.76792526919036	0.0054136737699613064	0.09502511842926599	0.05697097630024099	0.9545683151349055	0.9953298953739681	HIVEP2 KO	peak97808
107.51028305968943	0.21395596678834192	0.12164691552740876	1.7588277175851172	0.0786067753918809	0.8459247938354809	HIVEP2 KO	peak97809
82.02435365945553	-0.01274144470343452	0.13294243827628444	-0.09584181596665858	0.9236462058653099	0.9911952688832909	HIVEP2 KO	peak97810
33.34639289544443	-0.055974907768486855	0.1983158694110171	-0.28225127890535456	0.7777508411056114	0.9686924957410593	HIVEP2 KO	peak97811
21.758537041022773	0.39106399540294867	0.26189828524569003	1.493190362189988	0.1353873642083426	0.8475592122391042	HIVEP2 KO	peak97812
101.70068101525571	0.1896032827972454	0.1376873898370952	1.3770562650768126	0.1684948528983223	0.8514648670742291	HIVEP2 KO	peak97813
42.572587609591984	0.25975571629269545	0.19015295451733025	1.366035657726379	0.17192777169323456	0.8522838526916368	HIVEP2 KO	peak97814
45.47722577942997	-0.10691765771470706	0.17279109293472486	-0.6187683398420152	0.5360689819578903	0.9249115694360247	HIVEP2 KO	peak97816
507.23347361257476	-0.07449583575473444	0.08435253803611781	-0.8831487171475154	0.3771559253236618	0.8924878652701781	HIVEP2 KO	peak97817
57.723649759664845	0.05767955100276902	0.14636515058170999	0.3940798118509007	0.6935221153264943	0.9550404028628318	HIVEP2 KO	peak97818
35.840862214374674	0.21345568681835486	0.22186942344475793	0.9620779803914803	0.33601043411590537	0.8833380835719236	HIVEP2 KO	peak97819
66.41454534853693	-0.2343336415121565	0.16731863014642356	-1.4005233087737263	0.16135666847225194	0.8514648670742291	HIVEP2 KO	peak97823
300.46462846352995	0.06932722716964448	0.07423677453427668	0.9338663701995114	0.3503728281537689	0.8858396345215211	HIVEP2 KO	peak97824
62.8409502101297	0.1938318349823334	0.13639240824533821	1.4211336061584527	0.15527792181657574	0.8511290941605554	HIVEP2 KO	peak97825
47.90270407978545	0.1521960746541609	0.16640018747788243	0.9146388412236044	0.3603812609311009	0.8883592143914376	HIVEP2 KO	peak97827
35.29173000203083	-0.23702429463908856	0.20450260263067283	-1.1590282548489086	0.24644466813009486	0.8653795791737693	HIVEP2 KO	peak97830
39.14989520669933	-0.9924333039318594	0.2489671986333655	-3.986201031218326	6.713963255071299e-5	0.5508056466657493	HIVEP2 KO	peak97831
25.97437485359654	-0.02952745626135518	0.3019793554235388	-0.09777971815305611	0.9221072127662354	0.9910749847697032	HIVEP2 KO	peak97832
61.42905974828765	0.18396832608647384	0.20157865872858396	0.9126379114079651	0.3614330084229976	0.8886931804612085	HIVEP2 KO	peak97833
39.064494794130034	0.024976937751383876	0.1833164633843122	0.13625037975460608	0.8916233491908149	0.9869452373812209	HIVEP2 KO	peak97834
40.31044542796324	0.03955974885762481	0.1912099835217275	0.20689164932190673	0.836094478304201	0.9793541617563344	HIVEP2 KO	peak97836
23.792548332750922	0.040058435319305856	0.23560638477814383	0.17002270696961988	0.8649922790599531	0.983008586010224	HIVEP2 KO	peak97837
68.6638002516338	-0.2686513714077944	0.1597981728131613	-1.6811917600704112	0.09272567350342574	0.8459247938354809	HIVEP2 KO	peak97838
171.73444424115849	-0.05041791960086538	0.1020680711022082	-0.49396367597050245	0.6213318329621123	0.9410959513683228	HIVEP2 KO	peak97839
56.95738574843052	-0.23946582397275373	0.18812195017200062	-1.2729286707575018	0.203043354296263	0.8570439290237165	HIVEP2 KO	peak97843
36.07014751561979	0.0730949545840823	0.22511190393160574	0.32470497253797054	0.7454043708806171	0.9639345136759537	HIVEP2 KO	peak97846
67.94142492711335	-0.1844158096720435	0.15757302568595047	-1.170351390215682	0.24185958896908774	0.8644828802809378	HIVEP2 KO	peak97847
67.93650200854755	-0.15746294359163204	0.1499692602704319	-1.0499681288531209	0.29373276621191613	0.8754547644415924	HIVEP2 KO	peak97849
46.35446466464169	-0.0733299249585257	0.20413908295940894	-0.3592155107951897	0.7194338740193779	0.9599161702719047	HIVEP2 KO	peak97850
81.73597614268705	-0.10143105536016299	0.13303647248465791	-0.7624304332923459	0.445803148322648	0.9055910278384199	HIVEP2 KO	peak97857
41.865449813619186	-0.30976882937273026	0.19322153465226208	-1.6031796348694602	0.10889500030614462	0.8462278566547041	HIVEP2 KO	peak97858
169.8198356234222	-0.0948021739946674	0.09650588392801895	-0.9823460512042737	0.32592939455113173	0.8814482687770255	HIVEP2 KO	peak97859
30.120099361358218	-0.5763276365238006	0.30726588798390664	-1.8756642343389134	0.060701400005102324	0.8459247938354809	HIVEP2 KO	peak97861
53.35294298640738	-0.29951868934250636	0.16489878205279415	-1.8163790272666305	0.06931225010838342	0.8459247938354809	HIVEP2 KO	peak97863
27.36531856166031	0.013983896829611311	0.23422439274407847	0.05970299107527452	0.9523921894532992	0.9951442329137311	HIVEP2 KO	peak97864
116.24305786130792	-0.11818313714531598	0.13721953344638366	-0.8612705070265682	0.3890890753269847	0.8952860388651598	HIVEP2 KO	peak97865
251.01157054455066	0.006017592074321389	0.09026650012973073	0.0666647323832532	0.9468486113084157	0.9943240072039838	HIVEP2 KO	peak97866
56.7049842739064	-0.16845777029755224	0.15673224908369407	-1.0748124351077029	0.2824587119550678	0.8735844209398579	HIVEP2 KO	peak97867
23.209340093599923	-0.09641427052391134	0.2467045650400213	-0.3908086196470287	0.6959387031278081	0.9556608919628495	HIVEP2 KO	peak97875
82.88613743874023	-0.31767026506643586	0.17602087000257405	-1.80473068370694	0.07111683586967425	0.8459247938354809	HIVEP2 KO	peak97876
22.495493375184864	0.04973773923697229	0.26530023148180987	0.18747717994502588	0.8512865142341737	0.9810405304427637	HIVEP2 KO	peak97877
56.79466900559753	-0.22835672556257589	0.15286166233879217	-1.4938783346242932	0.13520742212904946	0.8475592122391042	HIVEP2 KO	peak97878
44.65733437580645	-0.06877785665970326	0.16321706674810632	-0.42138887819769766	0.6734711391659931	0.9510563577857877	HIVEP2 KO	peak97880
33.46223950093612	-0.17634035489874988	0.24116172691638746	-0.7312120258613357	0.4646496557838005	0.9095306103699878	HIVEP2 KO	peak97884
171.4036001197696	-0.30718093014524744	0.16049472441128518	-1.9139627876992575	0.05562491069854628	0.8459247938354809	HIVEP2 KO	peak97886
27.81906797478607	-0.2690625304104554	0.22737974235542419	-1.1833179491859727	0.236683161811497	0.8638040384200891	HIVEP2 KO	peak97887
24.076345642497987	-0.017574336768556527	0.2879946334921753	-0.0610231397559497	0.9513407805343429	0.9950078081389062	HIVEP2 KO	peak97888
24.70704792392446	-0.02382753740340665	0.2686486634213085	-0.08869404783168079	0.9293250630357408	0.9916931225613753	HIVEP2 KO	peak97889
60.661295400130555	-0.152341172312903	0.14435068359979253	-1.0553546994987835	0.2912631328820445	0.8748326121700226	HIVEP2 KO	peak97890
51.851623834532994	-0.0761349729452527	0.15828351568400964	-0.4810038026780077	0.6305137960721674	0.9431336769394327	HIVEP2 KO	peak97891
28.751163478789202	-0.24794861650786623	0.2458015571744104	-1.0087349297463253	0.31310177519361526	0.879149756517575	HIVEP2 KO	peak97892
67.40542707428132	0.02222669143449106	0.1346156948837925	0.16511218438294537	0.8688556828882281	0.9836923612658727	HIVEP2 KO	peak97893
29.527278456397717	0.06817554679414067	0.20303129123623903	0.33578837222098123	0.737030459207995	0.9626176895213282	HIVEP2 KO	peak97894
45.398065413362296	0.18282305841537516	0.16763452828954187	1.0906050220131223	0.2754467188157445	0.8724536664198207	HIVEP2 KO	peak97895
28.93778099046628	-0.011801535325062326	0.2183377770783291	-0.054051733433323826	0.9568939471315477	0.9956591604542693	HIVEP2 KO	peak97899
57.502550731999314	-0.44171064274078675	0.22430037979745623	-1.9692817423655389	0.048920746587071996	0.8459247938354809	HIVEP2 KO	peak97900
62.40753177008073	-0.2288117785821435	0.18785137593765672	-1.2180468598647929	0.22320616595839007	0.8609253176460878	HIVEP2 KO	peak97902
21.896720516325267	-0.6532556490548789	0.2896208318355383	-2.25555477109406	0.024098528474048187	0.8459247938354809	HIVEP2 KO	peak97903
30.293014538707833	-0.31588263691318663	0.2419440327605951	-1.305602098588454	0.19168790631443777	0.8552592841447968	HIVEP2 KO	peak97904
23.922505179630164	0.09649293657067924	0.2698473974874012	0.35758335069799724	0.7206551397745338	0.9600245455602637	HIVEP2 KO	peak97906
64.02207084790004	-0.07221711127583463	0.17172840067186249	-0.4205309721239798	0.6740976083685084	0.9511698687095461	HIVEP2 KO	peak97907
29.469881602073155	-0.14491994290475133	0.3377928710820594	-0.4290201342631242	0.6679085722503733	0.9502525412559878	HIVEP2 KO	peak97908
32.869033816471756	-0.17114893704985343	0.22964447129142163	-0.7452778466095242	0.4561037706364833	0.907364144874203	HIVEP2 KO	peak97909
82.33797473930032	0.049492165903173554	0.12136953638223368	0.40778079391607797	0.6834346152308554	0.9532280777352011	HIVEP2 KO	peak97910
61.63050885845299	-0.008626934161457059	0.15583168273162748	-0.055360591698892965	0.9558511909332437	0.9953538926364751	HIVEP2 KO	peak97911
149.19363781799646	-0.034892140553849434	0.10671543855243072	-0.3269643176952926	0.7436948735524487	0.9638081189858794	HIVEP2 KO	peak97912
312.2851632583403	0.06782784340350552	0.10057195610696966	0.6744210417003615	0.5000436689124044	0.9163054346862709	HIVEP2 KO	peak97913
69.67179861713004	0.00616412322689325	0.15880176903196552	0.03881646447938789	0.9690367179707461	0.9973176704649699	HIVEP2 KO	peak97914
27.44626883466956	0.12043961474418964	0.20164392772909115	0.5972885774472733	0.5503147293703542	0.9276731938524113	HIVEP2 KO	peak97915
21.743242270789235	-0.37402496585311834	0.2849163155341786	-1.3127537647392125	0.18926593428119082	0.8549918307407948	HIVEP2 KO	peak97917
37.237499139784475	-0.021512163043650334	0.1947286376026345	-0.11047251862126362	0.9120346434121996	0.9895203590932825	HIVEP2 KO	peak97918
174.67908006028884	-0.1283981671373297	0.1023593302361353	-1.2543865502160356	0.2097015387897284	0.8578384622234286	HIVEP2 KO	peak97919
24.91487261277281	-0.42691161006437184	0.26756381216657515	-1.5955506337254335	0.11058915673385847	0.8462278566547041	HIVEP2 KO	peak97921
39.8629006077126	-0.08559528939759793	0.20904236081931932	-0.4094638477202242	0.6821992924062212	0.9529741494477196	HIVEP2 KO	peak97922
68.85142754760993	0.030387797943500248	0.13812835552882075	0.2199968125817568	0.8258736370897309	0.9775114521629006	HIVEP2 KO	peak97924
166.1814077535226	-0.018869115362369973	0.0865943496909395	-0.21790238542947654	0.8275051685015569	0.9778669544423292	HIVEP2 KO	peak97925
325.06177551043	-0.028971529431669217	0.07129399245783803	-0.40636705047486926	0.6844729259644774	0.9533180809534347	HIVEP2 KO	peak97926
27.017508801195664	0.04412834192479242	0.22374493017685934	0.19722610872081497	0.8436506000605399	0.9797672247098735	HIVEP2 KO	peak97927
243.18845074125926	-0.02995325385122656	0.09756762313577588	-0.3069999338770749	0.7588434225504299	0.9656888830693552	HIVEP2 KO	peak97930
96.15823335847543	-0.1832531371184319	0.12151004609179072	-1.5081315744049626	0.13152085557824203	0.8465027197383223	HIVEP2 KO	peak97931
25.150134877521186	-0.14041295789490757	0.25714233220318666	-0.5460515065405769	0.5850305324803464	0.9342305162803207	HIVEP2 KO	peak97934
23.513678479643875	-0.28050447839161796	0.2921877902459349	-0.9600143734805514	0.33704798097349975	0.8834762682974024	HIVEP2 KO	peak97935
51.23756610086128	-0.4048627502867711	0.21311506189394402	-1.8997378537620662	0.05746753007842305	0.8459247938354809	HIVEP2 KO	peak97936
26.74170205613365	-0.08121295327077392	0.2872401025421562	-0.28273542779025734	0.7773796563753659	0.9686482953858659	HIVEP2 KO	peak97941
23.813550849463077	0.1772189378834562	0.302408640720105	0.5860247162959923	0.5578589054857519	0.9290094929631653	HIVEP2 KO	peak97942
48.83959414650166	0.14893850034058662	0.1484834545171489	1.0030646230916265	0.31582968228804414	0.8794423424967284	HIVEP2 KO	peak97943
40.54049134565134	0.08391440211446302	0.1956251018851647	0.42895518676188205	0.6679558373754958	0.9502613911108417	HIVEP2 KO	peak97946
103.881252984196	-0.04894865968053949	0.13318985553116564	-0.3675104195085323	0.7132383211514095	0.9585126424552264	HIVEP2 KO	peak97947
388.00484301064967	0.02818404396827363	0.07807893157422191	0.36096861727009993	0.7181229074145692	0.9596946090981249	HIVEP2 KO	peak97948
143.54349228763186	0.04982638974204333	0.08869212610376798	0.561790453458602	0.5742587971690771	0.9321586829154476	HIVEP2 KO	peak97949
59.00985143242124	0.03432420034133059	0.14382791677031356	0.2386476917144307	0.8113787807475132	0.9748255431478678	HIVEP2 KO	peak97951
34.411947872785035	0.1765502943402811	0.19112503746449458	0.9237423661621464	0.3556204685392735	0.8874665974125556	HIVEP2 KO	peak97952
475.94996480606204	-0.08071243883649987	0.07126845720820903	-1.1325127833299447	0.2574189131081652	0.868936722075367	HIVEP2 KO	peak97953
69.0384726433769	0.08186361832367686	0.13793438457644527	0.593496817889573	0.5528487119393908	0.9282174476429135	HIVEP2 KO	peak97954
133.46673610382595	0.15170257489193328	0.1451411489409123	1.045207206907892	0.29592721328943794	0.8759624261475623	HIVEP2 KO	peak97955
51.71285691703913	-0.131085564646493	0.18670158389626618	-0.7021127615035438	0.4826088444452484	0.9133422519685789	HIVEP2 KO	peak97957
26.859957161847753	-0.26635553215469976	0.21931321277904745	-1.2144983367830477	0.22455748457087787	0.8609787659452905	HIVEP2 KO	peak97958
100.48910595795323	-0.3339178094111382	0.1477751592498547	-2.2596342382995367	0.023843960806159675	0.8459247938354809	HIVEP2 KO	peak97959
67.01961025396827	0.23217663442863148	0.17206571214722793	1.3493486385594922	0.1772250097794638	0.8522838526916368	HIVEP2 KO	peak97963
169.5430015893491	0.0964899867038804	0.0794487409142806	1.2144935916352162	0.22455929548364723	0.8609787659452905	HIVEP2 KO	peak97964
769.8542150431293	-0.05398132314391179	0.057692963887934844	-0.9356656255131441	0.34944537430121136	0.8854486715490997	HIVEP2 KO	peak97965
170.34485588711553	-0.017234063859877035	0.09431460875237709	-0.18272952714170773	0.8550102465047481	0.9814695227957314	HIVEP2 KO	peak97966
36.77606476899793	-0.1389938409852692	0.18029861567217662	-0.7709090858356408	0.44076082127413596	0.9043567863007054	HIVEP2 KO	peak97967
34.97292362440577	0.30328450127002227	0.22647612275444415	1.3391455910734453	0.1805232809508029	0.8525542886477809	HIVEP2 KO	peak97968
45.73722788765618	-0.23567811641881187	0.20370213502439138	-1.1569742083979222	0.24728289792922817	0.8657329264930141	HIVEP2 KO	peak97973
227.50659822439127	0.08610260686174202	0.08287271215589455	1.0389741643759844	0.29881675198771657	0.8767699143127707	HIVEP2 KO	peak97974
83.96229669760949	0.19328526971812612	0.1190899993444283	1.6230184799910246	0.10458545446420316	0.8462278566547041	HIVEP2 KO	peak97975
164.00398311764417	0.06962197996849484	0.11108903430646902	0.6267223439572249	0.5308412547397493	0.9237249122217687	HIVEP2 KO	peak97976
227.4890867178774	0.1791158500646061	0.11798017260016716	1.518186031746425	0.1289675078044064	0.8465027197383223	HIVEP2 KO	peak97977
393.5113735412483	-0.0257544412243199	0.08990632818741727	-0.286458603566065	0.7745268951018034	0.9682494533477434	HIVEP2 KO	peak97978
1076.1826272894236	-0.158118953009138	0.09313831543436586	-1.6976789012311877	0.08956838202529227	0.8459247938354809	HIVEP2 KO	peak97979
78.37799632448183	-0.03944902298879535	0.153469809740808	-0.2570474483249832	0.7971421448415341	0.972781760221213	HIVEP2 KO	peak97980
60.10169342416019	-0.1430844777326607	0.15677024424480196	-0.9127017593289548	0.36139941838434886	0.888688404945363	HIVEP2 KO	peak97981
49.12352892780764	0.024755084113983097	0.15188835419369068	0.16298210778171301	0.8705325222218447	0.9839048205240009	HIVEP2 KO	peak97984
412.40228397970657	-0.23803075359765258	0.10425138764100486	-2.2832382281310633	0.022416339439916187	0.8459247938354809	HIVEP2 KO	peak97985
38.313191745243515	-0.16649868517766778	0.22995765036324933	-0.7240406436344279	0.4690407832175565	0.9103902552053446	HIVEP2 KO	peak97986
23.34267895142002	-0.1266729140314055	0.28649680557744334	-0.4421442458183512	0.6583848284743681	0.9484265284928729	HIVEP2 KO	peak97990
58.10424758361956	-0.05862854274480311	0.1419386893409779	-0.4130554045342799	0.6795660216101668	0.952233378698225	HIVEP2 KO	peak97994
32.94350505984423	0.13954430079576555	0.18480698098485196	0.7550813289201642	0.45020018530358646	0.9061609998311825	HIVEP2 KO	peak97995
28.148890248668064	0.13485632806315465	0.19591000219497262	0.6883585654240542	0.49122700964381694	0.9149600828957433	HIVEP2 KO	peak97996
58.916041109577165	0.16816450044591605	0.14796727434708454	1.1364979262337103	0.25574823297424293	0.8680692852875749	HIVEP2 KO	peak97997
435.2407517047373	0.07533547065511875	0.09194389558553759	0.8193634843874151	0.4125790620443878	0.9001457027156566	HIVEP2 KO	peak97998
181.68494678603304	0.05829075462052392	0.09087508085027476	0.6414382697118411	0.5212379755134176	0.9219241324286869	HIVEP2 KO	peak97999
247.45306381404953	0.1054260694192091	0.0939334561749643	1.1223484550897198	0.26171431134905637	0.8694466351655296	HIVEP2 KO	peak98000
256.7884549317664	0.03404284296718428	0.09279617699225738	0.36685609332833513	0.7137263638180286	0.9585690456559425	HIVEP2 KO	peak98001
159.465430858332	0.09783628905124932	0.12185964866225685	0.8028604228329094	0.4220554135226775	0.901096647613765	HIVEP2 KO	peak98002
129.63152815919682	0.0057977870715794485	0.11444609527257116	0.050659544633402456	0.9595968139368951	0.9961941887389113	HIVEP2 KO	peak98003
157.84118519264402	0.17127444504198952	0.16296113488334035	1.0510140664189682	0.2932521294397906	0.8754547644415924	HIVEP2 KO	peak98004
163.9771067547215	0.14312809257390471	0.1495611164521089	0.9569873237723248	0.3385736532186722	0.8835679616747335	HIVEP2 KO	peak98005
53.95269125113818	0.14348653137270012	0.16092976157441413	0.8916096685220761	0.3726021860205547	0.8913835783914805	HIVEP2 KO	peak98006
30.587787167791824	-0.1292265363339325	0.2564432208985011	-0.5039187071553733	0.6143185041130483	0.9396618672160888	HIVEP2 KO	peak98007
31.430503032649067	-0.3072467869022271	0.30115539668132335	-1.0202267343970248	0.3076209412395262	0.8787742679887437	HIVEP2 KO	peak98012
30.59661794937816	-0.04037672431901365	0.2099771089877232	-0.19229107645907426	0.847514207923959	0.980585642252783	HIVEP2 KO	peak98013
147.4059886782847	-0.12095376059106336	0.13433378521587525	-0.9003971740741906	0.3679089241457988	0.8902655942953713	HIVEP2 KO	peak98014
32.39665994299283	-0.008391200440280308	0.2096063698925798	-0.04003313661021216	0.9680667082650593	0.9972288793185244	HIVEP2 KO	peak98015
19.280621387246835	-0.24726739361522046	0.40995916782608294	-0.6031512721777178	0.5464080603357859	0.9270068451276674	HIVEP2 KO	peak98016
28.35900765607058	-0.017900288284020044	0.28040918597623166	-0.06383631200133838	0.9491005644148962	0.9946382945791516	HIVEP2 KO	peak98017
75.84689773106061	-0.11723031726108463	0.16425511844313453	-0.7137087621514212	0.47540728713372155	0.9118598402930962	HIVEP2 KO	peak98018
22.470618146524604	-0.2708760068112554	0.3577327920490042	-0.7572020592793443	0.4489288166823603	0.9059955867521989	HIVEP2 KO	peak98019
58.839639117426316	0.06804360370503583	0.15726810521879747	0.4326599065358544	0.6652618612069492	0.9495395727759985	HIVEP2 KO	peak98021
417.0110384423052	-0.06612010508702339	0.07700940932683593	-0.8585977436393881	0.3905624833986682	0.8953076944252174	HIVEP2 KO	peak98022
65.27899917879832	0.05795101184852788	0.14840996425792338	0.39047925210610623	0.6961821945157471	0.9557155629065678	HIVEP2 KO	peak98023
144.81593339300505	0.09126794689696156	0.10412898055879842	0.8764893923591749	0.38076404056298135	0.8930677744458742	HIVEP2 KO	peak98024
105.36685235744027	0.17492516615551115	0.12751808287460825	1.3717675345505271	0.17013581692324364	0.8515322285728593	HIVEP2 KO	peak98025
73.16840399208867	0.12285532605130971	0.1565321147816805	0.7848570002562049	0.43253741571262355	0.902475436373794	HIVEP2 KO	peak98027
316.90018841902463	-0.12149810916552442	0.10070009851278722	-1.2065341639173888	0.2276115944132067	0.8622141244525121	HIVEP2 KO	peak98028
49.47239803693738	0.07262891937581131	0.16798949724959544	0.43234202473920563	0.6654928478083675	0.949564070616988	HIVEP2 KO	peak98029
26.181039531418854	-0.12054577785981291	0.2520425655098958	-0.47827547547749427	0.6324541492194483	0.9435318077125883	HIVEP2 KO	peak98030
325.337437809799	-0.09433284854153853	0.08093664621658943	-1.1655146704386585	0.24381072538361276	0.8650084228725495	HIVEP2 KO	peak98031
57.64454013674732	0.018745197899470593	0.1492778707070875	0.12557251661401544	0.9000703192779137	0.9879584996861799	HIVEP2 KO	peak98032
43.32496169455917	0.11835977197328473	0.18887106995151376	0.6266696747345668	0.5308757860334912	0.9237339352099372	HIVEP2 KO	peak98033
73.17300109499047	-0.08722345662158974	0.16571237878989314	-0.5263545020506913	0.5986419214511445	0.9371690943230595	HIVEP2 KO	peak98038
37.075208577229844	-0.28132202800495004	0.24841243742924338	-1.1324796411817362	0.2574328388720878	0.868936722075367	HIVEP2 KO	peak98041
42.94924231949859	0.02354334580043246	0.16928028416084637	0.13907907773868158	0.8893876610783105	0.9866990605344246	HIVEP2 KO	peak98042
35.418190053348454	0.10911915012664977	0.19186299670373938	0.5687347326026784	0.5695361732678819	0.9316219110548095	HIVEP2 KO	peak98046
36.10090195882194	-0.14483136457431323	0.187131521237661	-0.7739549361669236	0.43895744069545617	0.9039158541456236	HIVEP2 KO	peak98047
116.50949259817305	0.010946378152468305	0.13395889834463595	0.08171445337141073	0.9348737846696267	0.9924941897302918	HIVEP2 KO	peak98048
27.228687411435683	-0.05464459469057736	0.25697371154173093	-0.21264663362930575	0.8316025948240657	0.978636034802357	HIVEP2 KO	peak98050
53.976505190401575	-0.160465795022602	0.1588923936939186	-1.0099023074176496	0.31254209708229436	0.879149756517575	HIVEP2 KO	peak98054
193.39627623963852	0.030751616923745503	0.10419117849242303	0.2951460706050255	0.7678822971544328	0.9670367496314629	HIVEP2 KO	peak98055
47.8705886986083	-0.16123490134938992	0.1936944528646038	-0.8324187862111687	0.40517260178575265	0.8990395502615106	HIVEP2 KO	peak98056
23.036379151038275	-0.13456721999944365	0.3067849260698745	-0.4386370012482103	0.660924581875153	0.948719275588359	HIVEP2 KO	peak98057
32.98286825642885	-0.03758003510826903	0.2330099078761726	-0.16128084617002647	0.8718722083078749	0.9840896096270472	HIVEP2 KO	peak98059
29.472267583210126	0.052552595242285095	0.28397488932311815	0.18506071211982628	0.8531814164763274	0.9813585927309699	HIVEP2 KO	peak98066
105.9852540281929	0.07685454236959546	0.11901450176658346	0.6457577961408939	0.518436224030309	0.9211159351319921	HIVEP2 KO	peak98067
535.2468884419005	-0.15369369851992928	0.1061772635910511	-1.4475198674538359	0.14775137615783057	0.8493212404656231	HIVEP2 KO	peak98068
22.86188815005671	0.36069960957542135	0.26541729241319834	1.3589906154791478	0.174149562492157	0.8522838526916368	HIVEP2 KO	peak98069
31.887488272754787	0.005010783429633069	0.24480483294511501	0.02046848246152265	0.9836696541591278	0.998471703550121	HIVEP2 KO	peak98071
60.607964344040575	-0.2340859162821597	0.15873708114886892	-1.474676960089912	0.14029941320608091	0.8475592122391042	HIVEP2 KO	peak98073
54.96700046527475	0.21255742934706207	0.1301039554293294	1.6337507083904164	0.10231120613072807	0.8462278566547041	HIVEP2 KO	peak98077
60.88433391467161	-0.1787581068291886	0.15648812263845463	-1.1423110189786472	0.25332476264202414	0.8674432962843553	HIVEP2 KO	peak98078
47.598370119795106	-0.1917395674987918	0.20771787659972607	-0.9230768705973026	0.35596714708049165	0.8876105255973443	HIVEP2 KO	peak98080
23.802965293363318	-0.09131189476154093	0.32111825004537986	-0.2843559802304506	0.776137589822673	0.9684096109195803	HIVEP2 KO	peak98081
20.772670340611487	-0.5088930670360637	0.30867476743606437	-1.6486383751515112	0.09922174198272475	0.8459247938354809	HIVEP2 KO	peak98082
42.41563923320077	-0.11624919828160342	0.1664242373286019	-0.6985112273765227	0.48485753895123107	0.9138258126478064	HIVEP2 KO	peak98083
230.52595864168495	-0.1734486539340479	0.0878401541213098	-1.9745941439778245	0.04831422415661416	0.8459247938354809	HIVEP2 KO	peak98084
56.76459230979131	-0.13445461250544802	0.14194611313810754	-0.9472229251859077	0.3435251958247913	0.8840701630303176	HIVEP2 KO	peak98085
29.86331174352088	0.3380883539942656	0.20433670213499647	1.6545649922983743	0.09801276963283193	0.8459247938354809	HIVEP2 KO	peak98086
85.86216211594378	-0.23185598938870283	0.14183165082393567	-1.6347267203180191	0.10210634846321857	0.8462278566547041	HIVEP2 KO	peak98088
42.82524225287394	-0.10816945750835352	0.18361186329173826	-0.5891201993657927	0.5557806441164861	0.9288076318800972	HIVEP2 KO	peak98089
20.68460123785899	0.1129877801004847	0.2878491833395758	0.39252423366160105	0.6946709092432687	0.9554058956782622	HIVEP2 KO	peak98094
25.857183416716843	-0.23204940784946948	0.23729144597927979	-0.9779088617873396	0.3281194018165973	0.8822630168150128	HIVEP2 KO	peak98095
28.479618881688072	-0.04089131047819411	0.20156678882972368	-0.2028673012831375	0.8392387526188854	0.9797001688506891	HIVEP2 KO	peak98098
29.912469510386828	-0.05463429447640787	0.2644029552901876	-0.2066326921968237	0.8362967265444091	0.9794056033086052	HIVEP2 KO	peak98100
157.92628198360714	0.3347144699766796	0.15905405895615604	2.1044069681299056	0.03534296210464642	0.8459247938354809	HIVEP2 KO	peak98101
62.208416346709555	-0.04940896600402323	0.15162759938324646	-0.3258573386705118	0.7445322942519758	0.9638847078550535	HIVEP2 KO	peak98102
52.88831147945594	-0.0837846355047824	0.16750088289724882	-0.5002041425428125	0.6169313417666555	0.9401532650498086	HIVEP2 KO	peak98103
805.9322196768752	0.014732316583529177	0.06504816929922594	0.22648318534161252	0.8208256356482259	0.9764358751653368	HIVEP2 KO	peak98104
143.0236815889717	-0.027516652056419153	0.09618150938486628	-0.2860908737282592	0.7748085212740975	0.9682760313383362	HIVEP2 KO	peak98105
24.42469030774005	-0.0750922749977558	0.23845481409484598	-0.31491196888936646	0.7528284937707992	0.9649395134231955	HIVEP2 KO	peak98106
79.20715868554487	-0.305880427499202	0.1700019989540351	-1.7992754754719418	0.07197511549941367	0.8459247938354809	HIVEP2 KO	peak98111
41.602971998757134	-0.3621775878731335	0.19703785242875935	-1.838111730354358	0.06604594301862712	0.8459247938354809	HIVEP2 KO	peak98112
40.844818904748415	-0.22356995065941662	0.18251152756486824	-1.2249634510343759	0.22058899159503814	0.8601965855863262	HIVEP2 KO	peak98117
32.63654472425083	-0.15453507156003296	0.20404489297806688	-0.7573581936042094	0.4488352954265291	0.9059955867521989	HIVEP2 KO	peak98120
27.896205851145	0.010343675181366078	0.29281955434905044	0.035324400395187	0.9718210667680041	0.9974969254422723	HIVEP2 KO	peak98121
71.03233180442976	-0.01138789981558011	0.13923446657026672	-0.08178937368092719	0.9348142063365913	0.9924743740282308	HIVEP2 KO	peak98123
160.88299354963445	-0.04089886028122973	0.10375833824554108	-0.3941742029873664	0.6934524301392608	0.9550045120118469	HIVEP2 KO	peak98124
118.44454871168814	-0.06956695450357592	0.1221200217212993	-0.5696605153112461	0.5689079753913917	0.9316219110548095	HIVEP2 KO	peak98125
29.869660524258872	0.002510511199652189	0.2488723143105795	0.010087547128762598	0.991951438391557	0.9992715761688172	HIVEP2 KO	peak98126
67.86953168244324	-0.03212166904817444	0.19038682460137363	-0.1687179200316506	0.8660185227040404	0.9831345317426651	HIVEP2 KO	peak98127
57.749669039312586	-0.05534978298708073	0.1551669445027938	-0.3567111743060981	0.7213080392820477	0.9601694699648877	HIVEP2 KO	peak98130
19.71473304279833	-0.3471202723471917	0.33274879881757724	-1.0431901590048815	0.296860230367586	0.8763452082284162	HIVEP2 KO	peak98132
102.00997349040733	0.09230081132822322	0.113755428700982	0.8113969801902424	0.4171377327808689	0.9005570227645896	HIVEP2 KO	peak98134
577.6127117999566	-0.0028289461586941326	0.08225147447638538	-0.034393865601841954	0.9725630751200438	0.9974969254422723	HIVEP2 KO	peak98135
45.364991870677585	0.05318502374804114	0.15362890462517023	0.34619151830707917	0.7291987885025291	0.9616628200701386	HIVEP2 KO	peak98136
58.89982333552313	-0.0519840956300848	0.14899698809626127	-0.34889360042969364	0.7271691897859694	0.9612698011097843	HIVEP2 KO	peak98137
281.8198716946056	-0.04558518879455201	0.13355846832727225	-0.3413126053740738	0.7328682593489737	0.9622666936135693	HIVEP2 KO	peak98138
39.35702226149035	0.10026032406685928	0.2022834012153627	0.49564286275825614	0.6201464059680075	0.940671745414247	HIVEP2 KO	peak98139
31.947139538130017	-0.07513095142280853	0.27158035387975926	-0.27664354342830094	0.7820538262065027	0.9694163016296308	HIVEP2 KO	peak98140
46.734506842740664	-0.4670341269383283	0.24573630962493576	-1.9005499335900202	0.05736098864493052	0.8459247938354809	HIVEP2 KO	peak98141
76.68841196717574	-0.10795814935192342	0.18174313764411942	-0.5940149969421229	0.5525020824536163	0.9280740825113762	HIVEP2 KO	peak98147
28.751197740213108	-0.25875716522411013	0.24251152916273058	-1.066989128795103	0.28597674502584786	0.8741002417262747	HIVEP2 KO	peak98150
75.0189573821333	-0.15454555253923496	0.14828862432982892	-1.0421942562194735	0.2973216254920538	0.8764333271089396	HIVEP2 KO	peak98151
29.87134769007386	0.2511577841159291	0.2124907441067048	1.1819704673338955	0.23721741926780712	0.8638040384200891	HIVEP2 KO	peak98155
94.34124405756593	0.39052063648659624	0.2082401289654014	1.8753380456822533	0.060746232459730966	0.8459247938354809	HIVEP2 KO	peak98156
739.5983279502254	-0.08831737003505472	0.07579700308346574	-1.1651828758691405	0.24394497565814796	0.8650084228725495	HIVEP2 KO	peak98157
70.23887185427058	0.2354303750644482	0.1634029614652325	1.4407962557921026	0.14964225156180222	0.849479251722497	HIVEP2 KO	peak98158
234.54168500651033	0.05850796250781228	0.08861212215428221	0.6602704131827957	0.5090803132243494	0.9185313484484309	HIVEP2 KO	peak98159
29.850166681714725	-0.11296534315315877	0.20393981990442975	-0.5539150873335897	0.5796369592024379	0.9326608780193142	HIVEP2 KO	peak98160
26.477797968277038	0.36244690907815175	0.287417326958641	1.2610475259562464	0.20729172463470738	0.8578384622234286	HIVEP2 KO	peak98162
60.55757010550748	0.2571794752322683	0.13435219833792628	1.9142185867729797	0.05559223180725593	0.8459247938354809	HIVEP2 KO	peak98163
1027.2294228509434	-0.10142235148435512	0.06081235277122185	-1.6677919347391388	0.09535703749978505	0.8459247938354809	HIVEP2 KO	peak98164
414.39158598462694	-0.08161119383614449	0.06316912037900659	-1.2919476058315809	0.19637528978622587	0.8552644737680674	HIVEP2 KO	peak98165
32.119239114956954	0.2972169749322898	0.26919842677829303	1.104081396348844	0.26955783051709503	0.8702752995716742	HIVEP2 KO	peak98166
39.63681912134003	-0.2280468572047892	0.17497144855243113	-1.303337539304041	0.19245955045472601	0.8552592841447968	HIVEP2 KO	peak98170
37.49254900445987	-0.3030979095829733	0.26145721641352004	-1.1592638892919078	0.24634863622569633	0.8653795791737693	HIVEP2 KO	peak98173
27.380485444982646	-0.5459144420483973	0.25694335677691826	-2.1246489844933714	0.03361591324817364	0.8459247938354809	HIVEP2 KO	peak98174
86.49173019640928	-0.04678425358069578	0.12808043083643492	-0.3652724563398885	0.714908036690894	0.9588437202013004	HIVEP2 KO	peak98175
213.59037109046994	0.053520144201948415	0.08609341603343462	0.6216519992790589	0.5341707209038511	0.9246765613900121	HIVEP2 KO	peak98176
165.38220181618726	-0.07936711438229462	0.09048538574562064	-0.8771263307139725	0.3804180243933335	0.8930677744458742	HIVEP2 KO	peak98177
144.44065414107138	0.21703786078505682	0.11059328920367477	1.9624867145903202	0.04970584586059521	0.8459247938354809	HIVEP2 KO	peak98178
43.284617954252354	-0.09988199477903408	0.1658233229530024	-0.6023398458089192	0.546947942646991	0.9270254374205721	HIVEP2 KO	peak98179
441.7673975582975	-0.13472246965474804	0.09921546589476432	-1.3578777102921153	0.1745024912312607	0.8522838526916368	HIVEP2 KO	peak98180
102.2569147765674	-0.11190418068052105	0.12756754061069436	-0.8772151610418347	0.3803697827551805	0.8930677744458742	HIVEP2 KO	peak98181
30.703452588944263	0.014296315456219705	0.23375040736689445	0.06116060124669738	0.9512313066141822	0.9949673133180824	HIVEP2 KO	peak98182
18.9632399686064	-0.5139189703827001	0.34505527041064876	-1.4893815989858301	0.13638691127825978	0.8475592122391042	HIVEP2 KO	peak98183
36.70663724490457	-0.070417018193335	0.20469462969379434	-0.3440100910252156	0.7308386972016541	0.9618037248778097	HIVEP2 KO	peak98184
50.73517092209465	-0.019597924478147184	0.18090465349472756	-0.10833289304367376	0.9137316312729189	0.9897104852871116	HIVEP2 KO	peak98185
23.69098837883066	-0.4763648236343832	0.3795790659938206	-1.2549818109361655	0.20948536299222367	0.8578384622234286	HIVEP2 KO	peak98186
70.45775438552413	0.017821161359172506	0.1526405403226277	0.1167524782178111	0.9070562029976896	0.9887950085813488	HIVEP2 KO	peak98187
152.753542718517	-0.009692238111106321	0.1116054982677539	-0.08684373316315987	0.930795724878228	0.9919896473615861	HIVEP2 KO	peak98188
240.0610895346819	0.15628973917482195	0.13203426007192715	1.1837059494231372	0.23652948306933078	0.8638040384200891	HIVEP2 KO	peak98189
854.2978981899936	-0.060849200480542084	0.061090636849524385	-0.9960478989672837	0.3192268727191522	0.879608303789588	HIVEP2 KO	peak98190
200.95556451651737	0.06326698926841835	0.12841026400740416	0.4926941764154489	0.6222286931041957	0.9413038898858865	HIVEP2 KO	peak98191
236.32670066255776	0.2322118430896709	0.13780176745712744	1.6851151285988848	0.09196636136178228	0.8459247938354809	HIVEP2 KO	peak98192
121.30390337000716	0.14797576417402994	0.12576189502612045	1.1766343385911584	0.23934148588658455	0.8644828802809378	HIVEP2 KO	peak98193
29.450824884756955	0.4090996459470124	0.26980853735924376	1.5162590848721211	0.12945385307353927	0.8465027197383223	HIVEP2 KO	peak98194
29.045138419173718	0.4422402683938114	0.2978544151034948	1.484753107454013	0.13760923786881868	0.8475592122391042	HIVEP2 KO	peak98195
59.65844020258897	0.032020138229459795	0.18171094034771546	0.1762146966395486	0.8601252752033993	0.982450809942091	HIVEP2 KO	peak98196
67.3373425400961	0.1830019790345207	0.16707979882761076	1.0952968600551052	0.2733866026788862	0.8721392268111672	HIVEP2 KO	peak98198
128.77916823053505	0.19322500347175167	0.103483478144126	1.8672063109691643	0.061872782645283654	0.8459247938354809	HIVEP2 KO	peak98199
121.62333265470178	0.05438806519816066	0.11445659859063143	0.4751850558890579	0.6346550777652029	0.9440747125994359	HIVEP2 KO	peak98200
836.3914964152823	-0.10352548719007712	0.08617815346854936	-1.2012961872971513	0.2296363288885426	0.8626568841831487	HIVEP2 KO	peak98201
45.623835165304136	-0.05950762652425627	0.19184545290015043	-0.3101852330856553	0.7564200993990917	0.965268712308925	HIVEP2 KO	peak98202
87.12023655859691	-0.16124872442690807	0.14186211659593856	-1.1366581036302157	0.2556812401317742	0.8680692852875749	HIVEP2 KO	peak98206
56.79470398863676	-0.15367899347349778	0.1551531977508956	-0.9904983957870808	0.32193057287837035	0.8800740978408909	HIVEP2 KO	peak98207
26.64737395741033	-0.36320505541023373	0.27974826757143767	-1.2983281668312179	0.1941745914213582	0.8552592841447968	HIVEP2 KO	peak98209
113.79955428169194	-0.16962694648499213	0.14667404068560705	-1.1564892171245502	0.24748110760139555	0.8657329264930141	HIVEP2 KO	peak98210
52.254699020886406	0.22201744286198496	0.15427283231097552	1.4391221029406733	0.15011593067192586	0.849593148133425	HIVEP2 KO	peak98211
31.392780045866633	0.12531757531935578	0.18998791881162538	0.6596081272073369	0.509505337449061	0.9187261706040296	HIVEP2 KO	peak98212
35.52937309142648	0.16653598958323867	0.2113276891228427	0.7880462341422423	0.43066966264662865	0.9021429455334972	HIVEP2 KO	peak98216
87.50363819792139	-0.02919847673145819	0.13605080017290383	-0.21461451674191198	0.8300678749300785	0.9782580327842627	HIVEP2 KO	peak98217
149.37183616613325	0.0908568816445955	0.13314838779746238	0.6823731263107874	0.49500304416213564	0.9156093230740762	HIVEP2 KO	peak98218
71.06123276270459	-0.07164169960870506	0.15746235278438853	-0.4549766870739145	0.6491260108123416	0.9472357674571904	HIVEP2 KO	peak98219
113.92577021424198	0.12470764862747663	0.12740886487153347	0.9787988359618424	0.32767938499194355	0.8822055281111175	HIVEP2 KO	peak98220
67.79072719043062	0.19598566215386218	0.1260471179853787	1.554860319587761	0.11997933951681708	0.8462278566547041	HIVEP2 KO	peak98221
67.0816038216184	0.1593598055658331	0.12941321037952436	1.2314029232292878	0.21817220420201525	0.8595772774162959	HIVEP2 KO	peak98222
133.90608949923083	0.05276250825935654	0.13585894889773914	0.38836240591755805	0.6977478608906929	0.9558809667203282	HIVEP2 KO	peak98223
58.026365510592065	0.38908033530640634	0.1649995842620209	2.3580685796671044	0.018370298846851284	0.8459247938354809	HIVEP2 KO	peak98224
98.29665927901952	0.3562001690554269	0.13124811505652964	2.7139450261972033	0.006648719850702295	0.8459247938354809	HIVEP2 KO	peak98225
142.28559222896453	0.34248580150166946	0.11315995965957884	3.0265634817472162	0.002473508760867478	0.8459247938354809	HIVEP2 KO	peak98226
993.5472047709238	-0.04027213937286279	0.06602772622188584	-0.609927702758209	0.5419097004376683	0.925589631713765	HIVEP2 KO	peak98227
73.6321540540723	0.24445990932589617	0.1729320198469403	1.4136185394831116	0.15747393483342528	0.8514648670742291	HIVEP2 KO	peak98228
103.97602001675041	0.4066484552903297	0.13923418174702828	2.920607929661704	0.0034934916687685735	0.8459247938354809	HIVEP2 KO	peak98229
49.098633053010445	0.08562292189453094	0.17494355200279252	0.48943171048204276	0.6245360905310152	0.941864022400596	HIVEP2 KO	peak98230
67.74717870307398	0.19437977682086646	0.17558249579376475	1.1070566911702895	0.2682694185744188	0.8699146342730543	HIVEP2 KO	peak98231
135.32231669302482	0.1010124194734879	0.12043302114186834	0.8387435482042482	0.4016132351947011	0.8979732492365823	HIVEP2 KO	peak98232
178.86723738626458	0.08711529857501567	0.11311591627063082	0.7701418283753416	0.4412157661748312	0.9044879697879197	HIVEP2 KO	peak98233
44.40482282905644	0.2416734278755121	0.15654144023017913	1.5438303590420184	0.12262943458077015	0.8462278566547041	HIVEP2 KO	peak98234
23.06535297079907	-0.2915383356953565	0.28923863966624647	-1.0079508603406642	0.3134780532925592	0.8792993586926638	HIVEP2 KO	peak98235
23.71511100195451	0.020965058497214067	0.3680259754740845	0.05696624666290811	0.954572082720844	0.9953298953739681	HIVEP2 KO	peak98236
27.89343545634665	0.13525522626242478	0.27772791825940896	0.4870062293704697	0.6262539164326242	0.9424070588257157	HIVEP2 KO	peak98237
16.92243903500832	0.06920746370275062	0.3749314091818156	0.18458699913612683	0.8535529838963333	0.9814695227957314	HIVEP2 KO	peak98238
55.033765149193485	0.15986334293626062	0.14988318535016545	1.06658623889517	0.2861587172372015	0.8741002417262747	HIVEP2 KO	peak98240
48.895988545115166	0.07933337574074864	0.15711681866568503	0.5049324217132675	0.6136063013262092	0.9396085474370316	HIVEP2 KO	peak98243
18.118242774165466	-0.31874471266118065	0.31338911404688014	-1.017089293706288	0.30911095296434987	0.8787742679887437	HIVEP2 KO	peak98248
23.182940967943406	-0.1775762479539202	0.25680698006027286	-0.6914774976608614	0.489265517068818	0.914573846227173	HIVEP2 KO	peak98249
74.31013019513607	0.15461669878144724	0.12988885695609967	1.190376929975642	0.23389827633691412	0.8636734216208756	HIVEP2 KO	peak98251
218.0749325935218	0.040881172258736866	0.11066367244665724	0.36941817811479777	0.7118160505708935	0.9584703730311749	HIVEP2 KO	peak98252
763.8145311254441	-8.706825264872823e-4	0.05910932245576387	-0.014730037332755457	0.9882475556294918	0.9989173834777474	HIVEP2 KO	peak98253
63.005573323294755	-0.08119406916040474	0.1405305628950756	-0.5777680490828654	0.5634207293608904	0.9305452842869857	HIVEP2 KO	peak98254
453.4814094227064	0.02493623421793993	0.07375603240677955	0.33809077582171876	0.7352947815218478	0.9625535301886934	HIVEP2 KO	peak98255
104.38518212303367	0.09494000482723175	0.12198742096165537	0.7782770065863963	0.4364057277204447	0.9030633592334902	HIVEP2 KO	peak98256
45.311702243453595	0.0596022108202402	0.1547537505042568	0.38514227038782317	0.7001320117879866	0.9563811959417902	HIVEP2 KO	peak98260
41.859516494462184	-0.1630349541945506	0.1799575299188347	-0.9059635029891964	0.36495517044487547	0.8895167010366409	HIVEP2 KO	peak98261
93.11595052926499	-0.028695218539869765	0.12532262840293049	-0.22897076853200415	0.8188916359369494	0.9763110498993526	HIVEP2 KO	peak98262
33.85510085080238	-0.36891554227546297	0.19552837355965205	-1.8867621898512532	0.05919231878003155	0.8459247938354809	HIVEP2 KO	peak98263
30.10618454879227	-0.35474480748003334	0.21918290277684907	-1.6184875872421507	0.10555755974754426	0.8462278566547041	HIVEP2 KO	peak98264
27.65851257434435	-0.384495012313375	0.24917998052606707	-1.543041345061637	0.1228207446686421	0.8462278566547041	HIVEP2 KO	peak98269
70.10481002325531	-0.1906658001951526	0.14943356171441935	-1.2759235476132977	0.20198254612763952	0.8563704103528139	HIVEP2 KO	peak98270
31.450843025838417	-0.599768866700001	0.2515361681733827	-2.3844239619909575	0.017105882651447694	0.8459247938354809	HIVEP2 KO	peak98272
23.10885338231392	0.2251936395888318	0.2515531958771746	0.8952127950653692	0.3706733462318001	0.8912446445371996	HIVEP2 KO	peak98275
24.367103972229774	-0.24482627979679386	0.26873158653880097	-0.9110439265815314	0.3622722293879712	0.8891429456536463	HIVEP2 KO	peak98277
101.22043457363645	-0.3482806162064748	0.1329206087688577	-2.620215325767259	0.008787426248193547	0.8459247938354809	HIVEP2 KO	peak98278
149.10502849518778	-0.1340257088722004	0.1257057228075521	-1.0661862155423558	0.2863394721033949	0.8741002417262747	HIVEP2 KO	peak98279
24.510405466835824	-0.32158063278810123	0.26799907580909677	-1.1999318722172463	0.23016580045571391	0.8626568841831487	HIVEP2 KO	peak98282
320.1652805819077	-0.06733688916275007	0.06994243539005161	-0.9627472762026221	0.33567436536865475	0.8833380835719236	HIVEP2 KO	peak98285
80.97971540446788	0.17015413591432557	0.20500782976666623	0.8299884746255297	0.40654530000683736	0.8993088123618204	HIVEP2 KO	peak98286
34.50926632425827	-0.06764897524384592	0.23563688766335267	-0.2870899200658853	0.7740434700868905	0.9682029294285629	HIVEP2 KO	peak98287
26.827848973503116	0.2123337353046342	0.24347314872003534	0.8721032952540992	0.3831520286328077	0.8934014172253382	HIVEP2 KO	peak98288
27.558426095935836	0.24336527481953588	0.23928384473861947	1.0170568559919904	0.3091263829323879	0.8787742679887437	HIVEP2 KO	peak98289
81.79852423054497	0.1313493778055642	0.16503262417119954	0.7958994681518641	0.42609047041632037	0.9018225589486675	HIVEP2 KO	peak98290
61.76061212364684	0.07694143136819048	0.16643509532647868	0.46229090816009905	0.643872718673842	0.9458601647051736	HIVEP2 KO	peak98291
32.51711613771938	0.4639622868839134	0.19437058713701408	2.386998432828013	0.016986563687565383	0.8459247938354809	HIVEP2 KO	peak98292
40.93123784895126	-0.042164644549773665	0.23860511714183008	-0.17671307746811832	0.8597337682068551	0.982450809942091	HIVEP2 KO	peak98293
52.26413422088986	0.2271438063672002	0.1866628807294356	1.2168665000752932	0.22365501331587628	0.8609253176460878	HIVEP2 KO	peak98294
313.62470609605936	0.040958068612756846	0.07021433974386665	0.5833291142830209	0.5596717668500991	0.9293943279813768	HIVEP2 KO	peak98295
1424.8659199737842	-0.11318414219063273	0.09053216664630834	-1.250209139838896	0.2112231589190299	0.8583010344023674	HIVEP2 KO	peak98296
138.98555067099863	0.09171425436766165	0.10485335485197635	0.8746907001415125	0.3817422216225981	0.8930677744458742	HIVEP2 KO	peak98297
40.84877755884222	0.03852677338112784	0.19913577469566673	0.1934698747124024	0.846590996821442	0.9803683311553887	HIVEP2 KO	peak98301
31.576294628287222	0.06587619163642289	0.20198592637466822	0.3261424833838555	0.7443165556517133	0.9638847078550535	HIVEP2 KO	peak98302
29.1228748973636	-0.15012388383755607	0.29078201731891773	-0.5162763681940702	0.6056613989594266	0.937983572826031	HIVEP2 KO	peak98303
25.097807666474772	-0.31077077139082476	0.3060052640842281	-1.0155732853840218	0.30983263168980263	0.8787742679887437	HIVEP2 KO	peak98307
28.43795800521485	-0.18553145043308947	0.22882412185288797	-0.8108037252836852	0.41747839482644394	0.9005667684591648	HIVEP2 KO	peak98308
88.33463158289312	-0.15085849368749527	0.13379872880799015	-1.127503191035447	0.2595297921005544	0.8693337973171275	HIVEP2 KO	peak98309
29.3257281597015	-0.10670996297341666	0.24318983987873713	-0.4387928501726303	0.6608116414624601	0.9486907918572278	HIVEP2 KO	peak98311
29.986281351716386	-0.010141594429580146	0.26889576373616386	-0.03771570919775037	0.9699143507796655	0.9973390226695554	HIVEP2 KO	peak98314
20.027187414847827	-0.2454194748050434	0.3999106453161738	-0.6136857762588741	0.5394229893348427	0.92539280937528	HIVEP2 KO	peak98315
20.471447393940043	-0.3765170020669046	0.3949936030512482	-0.9532230374324661	0.3404770763907818	0.883902655593001	HIVEP2 KO	peak98318
37.54335770566166	-0.1428122011978839	0.29039269694993725	-0.49178991998722427	0.622867863119892	0.941343828959704	HIVEP2 KO	peak98319
33.12760990701779	0.036449946997476355	0.1779935348624813	0.2047824210336503	0.8377421219400831	0.9795795175311438	HIVEP2 KO	peak98321
65.84797095923123	-0.04615027000452246	0.17350835227078298	-0.26598298814168203	0.7902523107431484	0.9713028995313815	HIVEP2 KO	peak98322
76.17952192362429	-5.885597177936266e-4	0.1500306307734697	-0.003922930369347638	0.9968699624534192	0.9997083312352454	HIVEP2 KO	peak98323
130.6938430392109	-0.07760751317836809	0.09465101983530266	-0.8199331957902715	0.41225419147205233	0.9001222263361165	HIVEP2 KO	peak98324
60.97638147073226	0.001975962585036114	0.13269894263134935	0.01489056767035086	0.9881194849983219	0.9988847160999297	HIVEP2 KO	peak98325
20.593171239828944	0.07199132381756988	0.2884063947011103	0.24961764073289022	0.8028830550354935	0.9735807021976676	HIVEP2 KO	peak98326
66.19964509905765	-0.042700366171607	0.135864230623249	-0.31428703475320857	0.7533030444754494	0.965018884620993	HIVEP2 KO	peak98330
34.78190888170038	-0.552861457936951	0.21039684644547177	-2.6277079113932214	0.00859622924002274	0.8459247938354809	HIVEP2 KO	peak98331
80.8267378377806	0.036874666048220206	0.13257624641159957	0.27813931263175296	0.7809054187628339	0.9690331285612865	HIVEP2 KO	peak98332
65.17655120336822	-0.13670493663375577	0.17064082931529864	-0.801126771255674	0.4230582592241605	0.9011415529737574	HIVEP2 KO	peak98333
148.21447466165435	-0.003923101991782904	0.09624801479872329	-0.04076034191444895	0.9674869556342398	0.9971482457213121	HIVEP2 KO	peak98334
36.43417036578702	-0.16422673209477867	0.19093472079404278	-0.8601197907421277	0.3897230128762794	0.8953076944252174	HIVEP2 KO	peak98335
28.65402553999586	-0.08619744096949156	0.2503244557782764	-0.3443428677453732	0.730588449389915	0.9617919313111964	HIVEP2 KO	peak98337
55.15381595213026	-0.11477312436993924	0.21909827603793508	-0.5238431193774761	0.6003876597216058	0.9375200455777759	HIVEP2 KO	peak98338
32.02426488517923	-0.594581500414641	0.25707784323851124	-2.3128461516732157	0.020731099311805064	0.8459247938354809	HIVEP2 KO	peak98341
64.00381696699758	-0.1134284326363449	0.16284828578243224	-0.6965282569070883	0.48609806760872887	0.9141984009609845	HIVEP2 KO	peak98342
40.65700374937279	-0.023017734223423725	0.1928219774609431	-0.11937298085269385	0.9049798663664954	0.9886193269384045	HIVEP2 KO	peak98343
56.87535256392496	-0.05865499876275311	0.14159642269859093	-0.414240682390748	0.6786978505657563	0.9521391344692267	HIVEP2 KO	peak98344
73.64746656560122	-0.24372417503077845	0.1578140934643677	-1.5443752182108381	0.12249746000331622	0.8462278566547041	HIVEP2 KO	peak98346
294.4944894289561	-0.151034617363364	0.10976874301895097	-1.3759346532490464	0.16884186542574298	0.8514648670742291	HIVEP2 KO	peak98347
50.73848390200784	0.12340170603229665	0.15105660186698502	0.81692362006766	0.41397207857329615	0.9004793340884429	HIVEP2 KO	peak98348
37.87667835137524	0.16829750807369306	0.23199634379153455	0.7254317258763375	0.4681872156923017	0.9103731388690253	HIVEP2 KO	peak98351
25.032407427358063	0.4293963766108802	0.26583564534875553	1.615270126952109	0.10625220988670094	0.8462278566547041	HIVEP2 KO	peak98353
64.24158323095354	0.14224053154006167	0.15204628620862948	0.9355080948500584	0.3495265135976131	0.8855045871808856	HIVEP2 KO	peak98354
301.29971124254973	-0.07426921468708088	0.0730912537705163	-1.0161163046985486	0.3095740056353326	0.8787742679887437	HIVEP2 KO	peak98355
393.21240675641275	0.015005932022695786	0.0694006908986993	0.21622165180746097	0.828814977014371	0.9780536291913403	HIVEP2 KO	peak98356
65.3857788252658	0.12350986698990771	0.1267760661051383	0.974236468952098	0.3299391409273177	0.882279594067094	HIVEP2 KO	peak98357
107.77065969701573	0.11944605642975166	0.14950158932220203	0.7989617834250882	0.42431257207656503	0.9016538212222345	HIVEP2 KO	peak98358
62.011068215013395	0.10342242512262864	0.17617928470078656	0.5870294302663094	0.5571839411934001	0.9289468515876366	HIVEP2 KO	peak98359
45.75447476884157	-0.21455266682171148	0.18245609485178826	-1.1759139479335876	0.23962926461203501	0.8644828802809378	HIVEP2 KO	peak98361
155.02572622026508	-0.23180800217693187	0.11917750073829367	-1.945065140155672	0.051767138818027976	0.8459247938354809	HIVEP2 KO	peak98363
49.913168167793	-0.11896425953362656	0.19805446259502274	-0.6006643726926869	0.5480635531170188	0.9272454746484957	HIVEP2 KO	peak98364
28.74064487850961	-0.03022274619913748	0.23251293635959647	-0.12998307394129685	0.8965798181097206	0.9874849528137858	HIVEP2 KO	peak98366
38.41914222776119	-0.30432512346494967	0.20124548820429564	-1.5122084285239332	0.1304808475222291	0.8465027197383223	HIVEP2 KO	peak98367
24.74757430527265	0.048249923760163356	0.32159394896918514	0.15003368040605336	0.8807380428785534	0.985669002559054	HIVEP2 KO	peak98368
39.114588750161154	-0.38088817284975396	0.24212058306996145	-1.5731342127971633	0.11568774440825659	0.8462278566547041	HIVEP2 KO	peak98369
24.154061757137118	-0.9147110821052008	0.2824419974254559	-3.238580276457002	0.0012012621004532837	0.8459247938354809	HIVEP2 KO	peak98370
24.043940605490405	-0.059607218200366074	0.27421183250176573	-0.21737653571160992	0.8279149158036876	0.97792856602308	HIVEP2 KO	peak98371
35.623270907998474	0.023518176046011547	0.20332337584957155	0.11566882532685975	0.90791501415762	0.9889633479573429	HIVEP2 KO	peak98372
45.79501912140614	-0.14114761539860757	0.20578020355298235	-0.6859144512521886	0.49276705671369075	0.9154034541316328	HIVEP2 KO	peak98373
26.6617995346623	-0.6512371561647574	0.32541301855059085	-2.0012633762023624	0.04536401433509924	0.8459247938354809	HIVEP2 KO	peak98374
32.93044225354409	-0.3662924098728872	0.19702056572764	-1.8591582483792455	0.06300471090621232	0.8459247938354809	HIVEP2 KO	peak98377
26.10424192900212	-0.15874456037314993	0.2518889380265363	-0.6302164819815403	0.5285529571003098	0.9233476178508487	HIVEP2 KO	peak98380
57.11584150318965	-0.5326286852586416	0.22131613440856676	-2.406641913758387	0.016099947428405852	0.8459247938354809	HIVEP2 KO	peak98381
31.597004276632266	-0.16956911078427697	0.20872781718937583	-0.8123934464874382	0.4165659054753104	0.9005570227645896	HIVEP2 KO	peak98383
77.8370897022911	-0.2536367500631558	0.1630390309597549	-1.5556811676939146	0.11978392691582125	0.8462278566547041	HIVEP2 KO	peak98384
29.776795226720793	0.2893623547146773	0.2475399569842185	1.1689521087422874	0.2424229272041018	0.8646996410600323	HIVEP2 KO	peak98387
53.87135998522628	0.024208110746112132	0.16639892960739763	0.1454823706091671	0.8843300338791387	0.9863990934641712	HIVEP2 KO	peak98390
24.034974800909506	-0.20167373050866352	0.25349591658730253	-0.7955699374715894	0.42628204577483897	0.9018225589486675	HIVEP2 KO	peak98395
85.76183754127024	-0.021235563236607424	0.15196989530558064	-0.139735328460331	0.8888691121651138	0.9866911926119079	HIVEP2 KO	peak98396
23.10514727373711	-0.09186426112501629	0.2563528037369823	-0.35835091243733347	0.7200807217995906	0.9599881430661645	HIVEP2 KO	peak98398
149.13157972397315	-0.06476951423294826	0.1067434243068964	-0.6067775570580386	0.5439985440797012	0.9262328425946692	HIVEP2 KO	peak98399
50.006306226851855	0.031557749383302205	0.16186127771574868	0.19496787513763533	0.8454180969081074	0.9801187188825577	HIVEP2 KO	peak98400
28.304815612911945	0.27940775122053135	0.21043758634603735	1.3277464167502924	0.18426189385835526	0.854357527195279	HIVEP2 KO	peak98408
28.883355093527094	0.04716209654274136	0.21866562617363505	0.2156813458430431	0.8292361428608377	0.9781524040340243	HIVEP2 KO	peak98409
31.17163183526691	0.0061601379834664675	0.23815461455301387	0.025866129006268758	0.9793641161396359	0.9981167352186423	HIVEP2 KO	peak98412
42.714049600532995	-0.4225389627823956	0.20324082328418672	-2.0790063529292517	0.03761676655083329	0.8459247938354809	HIVEP2 KO	peak98413
34.27522059447374	0.11414016182549933	0.17919863206969486	0.6369477294955429	0.5241588916573967	0.9225766832086929	HIVEP2 KO	peak98416
67.98343584236584	0.09194159203491085	0.14722035641166764	0.6245168418001752	0.5322882132945794	0.9241132010471538	HIVEP2 KO	peak98417
31.73244412707582	0.044738089488790656	0.23954697697339616	0.18676123595481325	0.8518478413140418	0.9811455095604178	HIVEP2 KO	peak98418
24.939869960718703	-0.361877112658065	0.23232908358285295	-1.5576057335456788	0.11932673870748556	0.8462278566547041	HIVEP2 KO	peak98421
81.82706469707426	-0.22332511202197003	0.15874083529563826	-1.4068535774430713	0.15947081153933435	0.8514648670742291	HIVEP2 KO	peak98422
42.68032341265697	0.21358406815930975	0.21375743070035752	0.9991889753704478	0.3177031554562214	0.8794423424967284	HIVEP2 KO	peak98424
178.88020740413606	0.08432089225640482	0.11944891895005982	0.7059159094747303	0.4802404331557971	0.9128767579663244	HIVEP2 KO	peak98425
582.6581909793701	0.10119946398115208	0.08204233646006598	1.2335029491805223	0.2173881770878877	0.8595772774162959	HIVEP2 KO	peak98426
182.9757540224049	-0.02648958419968569	0.10216592814194907	-0.25928002301198827	0.7954191918333136	0.9724226552420193	HIVEP2 KO	peak98427
676.0681836194193	0.12831257502874546	0.07225125116973163	1.7759218415099185	0.07574580040514907	0.8459247938354809	HIVEP2 KO	peak98428
47.74048571718658	0.24627661508946871	0.1919797625053019	1.2828259180842945	0.1995530716804875	0.8556805540722351	HIVEP2 KO	peak98429
410.4289918024628	0.25646827812601075	0.12143578786751193	2.1119661891255737	0.03468934942435414	0.8459247938354809	HIVEP2 KO	peak98430
88.70401664386024	0.22442777182885099	0.22799033084530454	0.9843740784828686	0.3249316184049394	0.8812321458760884	HIVEP2 KO	peak98431
26.317109719812017	0.05597887621740652	0.2514317253204215	0.22264046490580186	0.8238153403454511	0.9770309059754172	HIVEP2 KO	peak98432
28.25801712731726	-0.11190036003556829	0.20422036112261374	-0.5479392917554553	0.583733588311672	0.9339570506359219	HIVEP2 KO	peak98434
47.586993344662275	8.856737693834575e-4	0.1516580716911731	0.005839938220940772	0.9953404299431623	0.9996146302495622	HIVEP2 KO	peak98436
213.2039721674899	-0.15792468658734166	0.1190893287818316	-1.3261027516298742	0.18480566483736718	0.854357527195279	HIVEP2 KO	peak98437
35.5962340365017	-0.02730482481455111	0.18417355556775922	-0.14825594657374902	0.8821407806193133	0.9858371614515973	HIVEP2 KO	peak98440
58.30927462874579	-0.04913046105705248	0.18514677956284467	-0.26535952271519825	0.7907325148985336	0.9714822483628891	HIVEP2 KO	peak98445
298.8516165335051	-0.11378118787542707	0.11354008715827985	-1.0021234853978147	0.3162839563536924	0.8794423424967284	HIVEP2 KO	peak98446
74.24247281004082	-0.09411430039290357	0.13352954605981693	-0.7048200429794271	0.4809222337835989	0.9129258809761189	HIVEP2 KO	peak98447
24.97197390059107	0.13036340587666825	0.21600011537069572	0.6035339641043284	0.5461535280258789	0.9269306407821513	HIVEP2 KO	peak98448
29.70868299184323	0.03559254315340091	0.24701796342195412	0.1440888859268992	0.8854302808842228	0.9864600018023428	HIVEP2 KO	peak98449
69.96504372898059	-0.32860061095383686	0.20532056231050316	-1.6004271917826678	0.10950384684402506	0.8462278566547041	HIVEP2 KO	peak98450
32.67110632753255	-0.33166791153612757	0.31485765928707204	-1.0533900057794965	0.2921622827991535	0.8749781354966982	HIVEP2 KO	peak98451
29.73996818692437	-0.06334745525949702	0.2583320256113031	-0.24521719716939852	0.8062882614066841	0.9741717595408861	HIVEP2 KO	peak98452
35.42695004916292	-0.10667066007071378	0.23305715119509202	-0.4577017247645829	0.6471667487052049	0.9466566557568435	HIVEP2 KO	peak98453
48.86655807533147	-0.029830011454752732	0.24275790099721947	-0.12287967284366329	0.9022023823459138	0.9882111433191656	HIVEP2 KO	peak98454
28.143057424650262	-0.21841381058844894	0.27272578431380545	-0.8008550095033782	0.42321558854835867	0.9012564363421751	HIVEP2 KO	peak98455
38.960739314254404	-0.339223001852935	0.23532874895414696	-1.4414855956210924	0.1494475438627367	0.8494029736178895	HIVEP2 KO	peak98458
31.78961114913483	-0.22697773146278893	0.19492142644526997	-1.1644575745320627	0.24423862689163894	0.8650834655544312	HIVEP2 KO	peak98459
44.052163223294365	-0.1251621059925632	0.18960680520633386	-0.6601139967331833	0.5091806772439149	0.9185691304926841	HIVEP2 KO	peak98463
28.76149749105388	-0.028432342551458302	0.2320108888937511	-0.12254744890218852	0.9024654703514086	0.9882556339797701	HIVEP2 KO	peak98465
26.349440843718085	-0.11231905891026914	0.3244856631980806	-0.34614490453374686	0.729233817930049	0.9616628200701386	HIVEP2 KO	peak98469
30.697771590058505	-0.021179457776314033	0.28151561821107357	-0.07523368653896208	0.9400287823113502	0.9933283199968265	HIVEP2 KO	peak98470
21.002042791048275	-0.25547696268465486	0.3440524500736471	-0.7425523713897926	0.457752733412918	0.9075760232499094	HIVEP2 KO	peak98471
29.574603049363784	-0.47562401662852427	0.3115256247357881	-1.526757283712734	0.12682137716882957	0.8465027197383223	HIVEP2 KO	peak98472
22.633393691313533	-0.42114423498219544	0.36211360809366727	-1.163016869758893	0.24482265798037275	0.8653229618383939	HIVEP2 KO	peak98473
108.97900426800156	-0.09132592121185705	0.1124096380926149	-0.8124385307300175	0.4165400445908397	0.9005570227645896	HIVEP2 KO	peak98478
179.80778438330796	-0.14563942173193983	0.09079123724837906	-1.6041131957868544	0.10868910372497571	0.8462278566547041	HIVEP2 KO	peak98479
96.55117978631324	0.08084929886426331	0.10710420825161185	0.7548657534942992	0.4503295359589077	0.9061609998311825	HIVEP2 KO	peak98480
72.37133126246414	-0.09597687381095169	0.12934128903180744	-0.7420435850716562	0.4580609286964439	0.9076187938162877	HIVEP2 KO	peak98485
30.4419749874167	0.0986093295450486	0.1880896733021192	0.5242676422041378	0.6000923994044683	0.9374683458453495	HIVEP2 KO	peak98486
26.304496191862597	0.04464486317505565	0.2484048332096949	0.17972622592801155	0.8573675033764363	0.9819522104316972	HIVEP2 KO	peak98489
22.62212438729909	-0.8600310812242955	0.29064041363713383	-2.959089792302763	0.0030854918278754714	0.8459247938354809	HIVEP2 KO	peak98490
25.103754808835667	-0.05767197173326962	0.25267282235871613	-0.22824762550597355	0.8194537386349307	0.9763110498993526	HIVEP2 KO	peak98491
41.21600134077093	-0.10928671821284387	0.19444885463254266	-0.5620332319229502	0.574093377524713	0.9321586829154476	HIVEP2 KO	peak98492
56.20417132454312	-0.25934387969898054	0.18378522381103726	-1.4111247592223766	0.1582078306522805	0.8514648670742291	HIVEP2 KO	peak98493
27.653859992754462	0.20770466605743218	0.2488854272835151	0.8345392830928092	0.4039771605180424	0.8988536951331678	HIVEP2 KO	peak98494
90.89870106059952	-0.2761006790146172	0.13048559911194194	-2.1159475137003736	0.034349271764051746	0.8459247938354809	HIVEP2 KO	peak98496
124.18748278820384	-0.17765334199815627	0.1146084935656693	-1.5500887977064548	0.12112020442277317	0.8462278566547041	HIVEP2 KO	peak98497
51.33992522510706	0.03150812441870467	0.15569086404370688	0.20237619344099364	0.8396226382194137	0.9797672247098735	HIVEP2 KO	peak98500
296.92740128472303	-0.11063801388335798	0.1001813465125977	-1.1043773889527964	0.2694294649944821	0.8700622803769668	HIVEP2 KO	peak98501
29.932847845481025	-0.17775313394082026	0.21087295030486944	-0.842939474616511	0.3992622949281436	0.8976635931640307	HIVEP2 KO	peak98502
66.24594882827452	0.33813130133073305	0.2336551027845807	1.4471385272611599	0.1478581293571776	0.8493212404656231	HIVEP2 KO	peak98504
143.5010992113651	-0.026684132065100168	0.0920937511049081	-0.28974964907991513	0.7720077703023894	0.9678445579435938	HIVEP2 KO	peak98505
261.59493976688213	-0.027316008656498754	0.07856667419884415	-0.34767933013639796	0.7280810215065356	0.9615407346826873	HIVEP2 KO	peak98506
342.7947389818749	-0.08860921527568703	0.07821726436562457	-1.1328600660524966	0.25727302227980536	0.8688202367068056	HIVEP2 KO	peak98507
29.331746021411263	0.043228058766145556	0.2046309279611517	0.21124890160470863	0.8326930536862216	0.9786517329774774	HIVEP2 KO	peak98508
40.00208670759516	0.04014742134626836	0.20437706746639753	0.1964379949471051	0.8442673598676027	0.979846590322211	HIVEP2 KO	peak98509
118.34886214921875	0.10460128074839475	0.10916286201268077	0.9582130664203717	0.33795532973435033	0.8835277369392047	HIVEP2 KO	peak98511
24.154720387643803	-0.20850879846996714	0.2536723439651267	-0.821961098363295	0.41109903763656797	0.8997419275179834	HIVEP2 KO	peak98512
121.42691380631945	0.1412642447105858	0.15519398952988184	0.910243013524606	0.3626943644335362	0.8893286168436265	HIVEP2 KO	peak98513
136.17581356655495	0.20668264308953793	0.12312754341187836	1.678606080835678	0.09322884068103876	0.8459247938354809	HIVEP2 KO	peak98514
52.507538561245575	0.18813753890615523	0.15836305369288822	1.1880140886333774	0.2348278591491058	0.8636734216208756	HIVEP2 KO	peak98515
217.95988610869236	0.040595919038331346	0.09812578263462504	0.41371307263343565	0.679084252119972	0.9521681796827484	HIVEP2 KO	peak98516
48.40556132222213	-0.009177503323934738	0.20117612698160905	-0.045619246486307594	0.963613728663748	0.9966871235056088	HIVEP2 KO	peak98518
40.44857952446168	-0.12747529211559405	0.1901552166648448	-0.6703749408057192	0.502618805096215	0.9168502881534891	HIVEP2 KO	peak98519
50.246150572429435	-0.044177746804939334	0.16011137566577835	-0.27591885099505603	0.7826103947388544	0.9696099133467626	HIVEP2 KO	peak98520
28.248319020834163	-0.0901145934081085	0.24872577251731998	-0.3623050096339871	0.7171241149770855	0.959453879178003	HIVEP2 KO	peak98523
109.77308258850877	0.05882972796420122	0.11998791762333781	0.4902970993202632	0.6239236793104329	0.9415904501342744	HIVEP2 KO	peak98524
65.919782661604	-0.12946815031477557	0.13645145738943168	-0.948822041125396	0.34271112974648743	0.8840701630303176	HIVEP2 KO	peak98525
37.77695212780228	0.11942516071547377	0.19393195953646866	0.6158095911623892	0.5380201965056759	0.9251685029754559	HIVEP2 KO	peak98530
238.98678083238278	-0.05423251285823641	0.09269340372078166	-0.5850741334475087	0.5584978706132384	0.9290285627686835	HIVEP2 KO	peak98533
148.72825039407883	0.05422982411815463	0.09668159067680827	0.560911583462012	0.574857813061816	0.9321586829154476	HIVEP2 KO	peak98534
56.72285232447735	0.18991755603759292	0.15078911533708103	1.2594911483699758	0.2078529854145012	0.8578384622234286	HIVEP2 KO	peak98535
39.67900737220782	0.06847829445322802	0.21775802266055805	0.3144696742584415	0.7531643454828051	0.964999356585985	HIVEP2 KO	peak98537
36.40917157880914	0.22988078053343086	0.17145922208222816	1.3407315030461586	0.18000764243267664	0.8525542886477809	HIVEP2 KO	peak98538
318.65054492379494	-0.036205330734398515	0.10986842550941556	-0.3295335358318735	0.74175245019161	0.9635723222284639	HIVEP2 KO	peak98539
225.27972246644805	-0.21723429519108356	0.22743513905429463	-0.9551483385301518	0.3395026868929347	0.883902655593001	HIVEP2 KO	peak98543
39.23561465837901	0.11950314901755482	0.18223094401529522	0.6557785762637796	0.5119666027738137	0.9193813921629984	HIVEP2 KO	peak98544
60.16766882467045	0.08255185617768791	0.15261120097674752	0.5409292086644797	0.5885563775193965	0.934679705891555	HIVEP2 KO	peak98545
27.397967742474897	-0.246948950973126	0.331832888688816	-0.7441967309174954	0.45675746548239016	0.907364144874203	HIVEP2 KO	peak98548
110.07321929456843	0.22869676281506518	0.1530018687262653	1.4947318272577776	0.13498444443081042	0.8475592122391042	HIVEP2 KO	peak98549
677.9292803419526	-0.07200368527291816	0.0701736411146968	-1.0260787972399807	0.30485444355909264	0.8781946748653054	HIVEP2 KO	peak98550
1221.1538383122702	-0.0842116944377789	0.07420083078832278	-1.1349157892586772	0.2564106036763999	0.8684165227267069	HIVEP2 KO	peak98551
240.20916024907538	-0.00694421486702434	0.08541993486207136	-0.081295014778895	0.935207338499707	0.9925469536035352	HIVEP2 KO	peak98552
505.24367063520924	0.05787803299828707	0.07661104293549904	0.7554789855428047	0.44996163660837524	0.9061609998311825	HIVEP2 KO	peak98553
26.68490938382614	0.3900678449246494	0.2271115511314396	1.7175165374961474	0.08588483545196589	0.8459247938354809	HIVEP2 KO	peak98554
93.31659282553866	-0.035864941333864496	0.17385986829714195	-0.20628648626702126	0.8365671339232565	0.9794056033086052	HIVEP2 KO	peak98556
57.241965774407376	0.058686668477612856	0.18763367391621888	0.3127725810230486	0.7544534481369128	0.9650947875949458	HIVEP2 KO	peak98557
45.555987902179766	-0.01094300828899144	0.16906825873375958	-0.0647253858941314	0.9483926501781287	0.9945675222364138	HIVEP2 KO	peak98560
45.70506098591068	-0.22165291191192	0.18822579811449294	-1.1775905010486085	0.23895989858174435	0.8644828802809378	HIVEP2 KO	peak98561
38.04551005953996	-0.19023459432599285	0.24413776726471118	-0.7792100192336373	0.43585600903858596	0.902901251914633	HIVEP2 KO	peak98566
65.6210318360434	-0.13125920562896914	0.17304840731610868	-0.7585114920427848	0.44814483591536786	0.9058392377345998	HIVEP2 KO	peak98567
89.07507041508411	-0.20740177823162598	0.1270383843530241	-1.632591435162477	0.10255495377029007	0.8462278566547041	HIVEP2 KO	peak98568
34.36882961673697	-0.003599088377593413	0.19645380109861094	-0.018320278648041192	0.9853833501590835	0.9985839485391623	HIVEP2 KO	peak98569
25.081580007570487	-0.649006665291582	0.298459452924539	-2.1745220629874757	0.02966595030273973	0.8459247938354809	HIVEP2 KO	peak98570
26.216317779461058	0.2210153453539215	0.22110507641598998	0.9995941700501727	0.3175069456489774	0.8794423424967284	HIVEP2 KO	peak98574
85.7399060141753	0.03749429723638704	0.1453181607417974	0.25801522015549894	0.796395160842892	0.9725863124957285	HIVEP2 KO	peak98575
34.79419254938948	-0.2889217349138911	0.24431742252879918	-1.1825670552816763	0.23698077557319397	0.8638040384200891	HIVEP2 KO	peak98576
42.26690160597784	-0.09556448796427561	0.2019560434866895	-0.47319449477417624	0.6360744250596384	0.9443555070798646	HIVEP2 KO	peak98578
237.3216138083549	-0.11319641790340965	0.12963511468264	-0.8731925619113775	0.3825581283749225	0.8931005178435527	HIVEP2 KO	peak98579
59.73776082820368	-0.20610687138372147	0.1497794227029298	-1.3760693402625184	0.16880016665838904	0.8514648670742291	HIVEP2 KO	peak98580
22.40815347175557	-0.01728438845541881	0.2891458736386344	-0.05977739968380218	0.9523329258205101	0.9951378530459458	HIVEP2 KO	peak98584
74.22072778090997	-0.048129968707147495	0.13634968080858845	-0.35298922903027335	0.7240965154359861	0.9606368926738802	HIVEP2 KO	peak98585
42.12055002721901	0.04944908214860419	0.21185023433703318	0.23341528180674795	0.8154389477083944	0.9757697957871216	HIVEP2 KO	peak98588
33.545237427066574	-0.022478334064517335	0.21087186462265442	-0.10659712287716186	0.9151086011919449	0.990006634964483	HIVEP2 KO	peak98591
95.12458693725566	0.14767003392416905	0.11524582345702748	1.2813482475504356	0.20007137323535418	0.8556805540722351	HIVEP2 KO	peak98592
49.06743477352048	0.22202450844159122	0.163624122912622	1.3569179439400632	0.17480728461623093	0.8522838526916368	HIVEP2 KO	peak98593
310.584691232684	0.05867978409529024	0.08346477280134268	0.7030485092789502	0.48202551925200565	0.9132322217450497	HIVEP2 KO	peak98594
29.7423643206487	0.033616541405683986	0.26143566340321467	0.12858437509283835	0.8976865305299639	0.9874849528137858	HIVEP2 KO	peak98595
22.638948609076312	0.054688667652214126	0.3027191189073608	0.18065812245228605	0.8566359312724896	0.9818747525759803	HIVEP2 KO	peak98597
35.93086912425373	-4.2995557836029877e-4	0.21899501852105815	-0.001963312139535973	0.9984335045621949	0.9998114069907844	HIVEP2 KO	peak98598
47.21605035316335	-0.09250634730015114	0.16378631033417465	-0.5647990183758925	0.5722104747959813	0.9319289353705311	HIVEP2 KO	peak98601
49.28085350998845	0.05534397280486981	0.16354196865390475	0.33840838079912894	0.7350554593469709	0.9625535301886934	HIVEP2 KO	peak98602
31.874668071064377	-0.13019146857309044	0.19556259732820244	-0.6657278556931668	0.5055850653313725	0.9176036164933931	HIVEP2 KO	peak98603
29.17622181505823	-0.061708383732939395	0.2235677105282446	-0.2760165302365675	0.782535369946128	0.9695816304484386	HIVEP2 KO	peak98605
105.13055810312038	0.062035221462632545	0.11647785554457399	0.5325924071369323	0.5943157592831031	0.9361407899637146	HIVEP2 KO	peak98606
68.57620404885388	0.08681674597294875	0.13595719238600182	0.6385594204274508	0.5231095870479257	0.9221745286852132	HIVEP2 KO	peak98607
24.173243479255937	-0.08353198851944522	0.25136783819426156	-0.33230977009433565	0.7396553632338474	0.963247759348866	HIVEP2 KO	peak98608
69.17983582806754	0.0034679266634813593	0.14353227462473675	0.024161302205710933	0.9807239454783991	0.9982241569208111	HIVEP2 KO	peak98610
340.2067204211794	-0.03749477797733268	0.10544409717038176	-0.35558916035619115	0.722148262548391	0.9602250954319783	HIVEP2 KO	peak98611
35.58360382894821	0.019242150150003422	0.1946017615738422	0.09887962983676246	0.9212338426691821	0.99089015364332	HIVEP2 KO	peak98612
32.206465149408466	-0.07367239202331614	0.18876332276243182	-0.39028976045328767	0.6963222941145677	0.955743329738859	HIVEP2 KO	peak98619
406.18301522931966	0.023072360882390768	0.08025985091956452	0.287470766741314	0.7737518824763443	0.9681915772253535	HIVEP2 KO	peak98620
137.209567651779	-0.044240641293210085	0.09941047016407284	-0.44502999754646316	0.6562980759702771	0.9482449539582452	HIVEP2 KO	peak98621
127.41387636848206	0.17099912920628488	0.11567727737258961	1.4782430317365345	0.13934273976377096	0.8475592122391042	HIVEP2 KO	peak98622
64.07492748047424	0.07699417504755622	0.13302814557056547	0.5787810896507932	0.5627368924663823	0.930332895849523	HIVEP2 KO	peak98623
87.5979592117998	-0.012316121803532861	0.12206257480801214	-0.10090006558443036	0.9196297910460218	0.990753092827888	HIVEP2 KO	peak98624
45.834483102029225	-0.23227250734383248	0.16816429833673913	-1.38122365829827	0.16721020265550943	0.8514648670742291	HIVEP2 KO	peak98627
29.01310369658928	0.12945464333690415	0.21135658642199426	0.6124940108487331	0.540210959341342	0.9255560807410508	HIVEP2 KO	peak98628
20.499587806558193	-0.4692177405742719	0.29685138319237414	-1.5806486583564139	0.11395839359130353	0.8462278566547041	HIVEP2 KO	peak98629
24.962091849252154	-0.11797990174471581	0.22088475459846577	-0.5341242403043387	0.5932555798254313	0.9358722740884584	HIVEP2 KO	peak98630
49.17595182545184	0.046029842741681905	0.17757399023238285	0.25921500486329546	0.7954693544695771	0.9724283913301409	HIVEP2 KO	peak98631
40.927958322317195	-0.11729430462236455	0.2329601822345773	-0.5034950758419996	0.6146162415036913	0.9397365426470844	HIVEP2 KO	peak98632
29.789981811833123	0.06293334193559329	0.21280287628557595	0.29573539152327233	0.7674321669386346	0.9669532483416231	HIVEP2 KO	peak98633
41.348623729394895	-0.4344366665173018	0.24652734762843354	-1.7622250460102524	0.0780312820085047	0.8459247938354809	HIVEP2 KO	peak98634
44.909933402576456	-0.25529754120423764	0.19346015128102126	-1.3196388998651771	0.1869556086985124	0.8547997439643876	HIVEP2 KO	peak98637
37.64696135556842	-0.2472624538923202	0.21150760783019917	-1.169047564902845	0.24238446810065456	0.8646582086775537	HIVEP2 KO	peak98640
67.48498409242718	-0.3038329796847826	0.1643161900100143	-1.8490751256237468	0.0644469655896296	0.8459247938354809	HIVEP2 KO	peak98641
63.010777351849086	-0.2281767977051603	0.16359408591749222	-1.3947741229486745	0.16308396458128308	0.8514648670742291	HIVEP2 KO	peak98643
33.94578694946885	-0.5141422016545698	0.2908842631173036	-1.7675146676712243	0.07714207478144036	0.8459247938354809	HIVEP2 KO	peak98645
48.21886837869321	-0.05721646158724254	0.16575426882554548	-0.34518846478374704	0.7299526901926836	0.9616628200701386	HIVEP2 KO	peak98647
315.86711814806006	0.013914882662077412	0.09086756382688177	0.15313366041800835	0.8782928717412354	0.985099877012196	HIVEP2 KO	peak98648
37.74863591580759	-0.073609098897274	0.1973892590256101	-0.37291339589923506	0.7092129015484935	0.9581705654686564	HIVEP2 KO	peak98649
263.4110362124044	-0.23154502841290703	0.09873702101001011	-2.3450680002735007	0.01902360969087204	0.8459247938354809	HIVEP2 KO	peak98651
40.017997418922334	0.19252798889743525	0.1851940615712876	1.0396013093720318	0.2985251683413268	0.8767699143127707	HIVEP2 KO	peak98652
69.75487071977861	-0.007989071204345116	0.18625866286229797	-0.04289234702737815	0.9657873493253575	0.996818351947689	HIVEP2 KO	peak98654
53.72455448826873	-0.2407994326532238	0.14494802764422207	-1.661281195521135	0.09665698488065011	0.8459247938354809	HIVEP2 KO	peak98655
239.5543701978562	-0.13435224982026417	0.08088711552101142	-1.6609845579839537	0.0967165481094159	0.8459247938354809	HIVEP2 KO	peak98656
44.497453591979465	-0.035739032817664426	0.1694713775226191	-0.21088536211900674	0.8329767266085453	0.9787185306676387	HIVEP2 KO	peak98657
34.93417208859115	-0.28575191999987776	0.2092007724370892	-1.3659219164011882	0.17196347296876643	0.8522838526916368	HIVEP2 KO	peak98658
158.01978258870255	-0.06555501303596643	0.10251321004608209	-0.6394786877369065	0.5225115738039852	0.9220619322533026	HIVEP2 KO	peak98659
230.30778715965909	0.009751933937016689	0.08398470172107898	0.1161155988789931	0.9075609263210682	0.9889287799425953	HIVEP2 KO	peak98660
28.53390895288072	0.17962668450885239	0.22835390268059677	0.7866153474946292	0.4315070722254227	0.9023336026420705	HIVEP2 KO	peak98661
24.608390299883098	0.41765979905716444	0.28350316342531573	1.4732103656656024	0.1406943209056586	0.8475592122391042	HIVEP2 KO	peak98662
61.23856150015226	-0.11296356605897014	0.1458468789306368	-0.7745353681013248	0.43861426127407893	0.9038516609709171	HIVEP2 KO	peak98663
21.92432118027909	-0.5194141690676761	0.33449660248680135	-1.5528234523343813	0.12046531823586568	0.8462278566547041	HIVEP2 KO	peak98664
34.18523691117426	-0.40272447334346595	0.30750789758884195	-1.3096394482912916	0.1903178367048484	0.855050241298471	HIVEP2 KO	peak98666
53.709383329536514	-0.05464915409165057	0.19134349788552085	-0.28560758372017786	0.7751786943436839	0.9683089286841746	HIVEP2 KO	peak98669
27.73749753098385	-0.21241114161367863	0.2620499212351645	-0.8105751019213631	0.41760971992633356	0.9005667684591648	HIVEP2 KO	peak98670
29.137860933363672	-0.09960121476470486	0.20892261039588678	-0.47673736497917024	0.6335491522101996	0.9436979191147415	HIVEP2 KO	peak98671
104.30078901132791	-0.3289680137277855	0.14935964163134938	-2.202522784165129	0.027628401523235518	0.8459247938354809	HIVEP2 KO	peak98673
55.2165358684397	0.19349598827204492	0.18519103149360333	1.0448453508329234	0.29609445083594693	0.8760421266987961	HIVEP2 KO	peak98677
159.06176269408257	-0.026511053214444268	0.1055581997662409	-0.251151054803446	0.801697324508792	0.9735552119264163	HIVEP2 KO	peak98678
1675.1103490958442	-0.1392735673829549	0.0764083136954155	-1.8227541041952262	0.06834064179438269	0.8459247938354809	HIVEP2 KO	peak98679
425.4574430608852	-0.01385361567042787	0.06070341302134034	-0.22821806848912463	0.8194767154278624	0.9763110498993526	HIVEP2 KO	peak98680
34.532087418522146	0.08444780862077655	0.191762133130056	0.4403779163402545	0.6596634167045272	0.9484707278185502	HIVEP2 KO	peak98681
37.461845363461144	-0.27007530928948936	0.20017849905752103	-1.3491724164236218	0.1772815924066395	0.8522838526916368	HIVEP2 KO	peak98682
653.1931691206978	-0.13995071189504701	0.09387933127895857	-1.490751052318313	0.13602686706911332	0.8475592122391042	HIVEP2 KO	peak98683
135.19046233515317	-0.003869980015135567	0.09746975518319254	-0.039704419159174185	0.9683287784772908	0.9972968039799078	HIVEP2 KO	peak98684
38.44105198017904	0.09064138735568207	0.2242215477207733	0.4042492270571571	0.6860294575743825	0.9534420995751376	HIVEP2 KO	peak98686
56.07369401485457	-0.16931823452611489	0.15108250822715216	-1.1207004471460413	0.2624153918094903	0.8694466351655296	HIVEP2 KO	peak98689
79.3846765709986	-0.2179454525911752	0.14868943747382496	-1.4657762938241121	0.14270924138405086	0.8484164695038584	HIVEP2 KO	peak98692
30.966235325536893	-0.45424766733828986	0.22095723362388914	-2.055817136593523	0.039800145604272516	0.8459247938354809	HIVEP2 KO	peak98693
22.85622202236735	-0.5886063401052811	0.27257600041245655	-2.1594210026363796	0.030817519940534114	0.8459247938354809	HIVEP2 KO	peak98694
92.87184982051009	-0.22270315899831233	0.13199263216979687	-1.6872393203874014	0.09155734348979122	0.8459247938354809	HIVEP2 KO	peak98695
999.5871737723381	-0.15661057116094942	0.1017063167052486	-1.5398313126884426	0.12360147715284946	0.8463214977064971	HIVEP2 KO	peak98696
147.25918535045528	-0.13283476685331203	0.10361435164278128	-1.2820112730258686	0.19983869173455154	0.8556805540722351	HIVEP2 KO	peak98697
33.94374476704161	0.20278243629277815	0.19034584072054267	1.06533683911956	0.2867235276884588	0.8741763933172909	HIVEP2 KO	peak98698
42.53724892106311	-0.4091612270781368	0.20408809624024457	-2.0048265166650783	0.044981596699043065	0.8459247938354809	HIVEP2 KO	peak98699
22.894436113822277	-0.37596504980064327	0.3377789084970333	-1.113050697787856	0.2656866563247901	0.8694466351655296	HIVEP2 KO	peak98703
73.48916092246324	-0.12642167251454453	0.1406480368321739	-0.8988513125525901	0.3687318642263318	0.890577314522067	HIVEP2 KO	peak98704
32.72011713592668	-0.04722341082138252	0.18785553924804455	-0.25138151906731215	0.8015191546987086	0.973536833406103	HIVEP2 KO	peak98705
85.7248277418064	0.05737777177225384	0.13645156928834334	0.42049917103559065	0.6741208348413726	0.9511698687095461	HIVEP2 KO	peak98706
63.200512089907214	-0.0102869073138519	0.16115891538683627	-0.0638308298933374	0.9491049296016977	0.9946382945791516	HIVEP2 KO	peak98709
30.212812382776022	-0.044570974268072217	0.19892039263330882	-0.22406437911187238	0.8227072091624698	0.9766207806156965	HIVEP2 KO	peak98711
60.252819807241146	-0.15675982815805348	0.17879941122472576	-0.8767357067022351	0.3806302076099228	0.8930677744458742	HIVEP2 KO	peak98712
80.61506439381499	-0.17984479443791881	0.13439951886595206	-1.3381357013434934	0.18085220462047713	0.8529268491710794	HIVEP2 KO	peak98713
148.90342621412034	0.059867391173741236	0.12215009330959278	0.4901133478629908	0.6240536933101077	0.9416528609086727	HIVEP2 KO	peak98714
59.08678801812936	0.3535486640576122	0.1567495276573043	2.2555006662001724	0.02410192051111253	0.8459247938354809	HIVEP2 KO	peak98715
42.865508385183624	0.3647363159186872	0.2141613341945528	1.7030913506886636	0.08855097432418221	0.8459247938354809	HIVEP2 KO	peak98716
611.2073296890604	-0.05005582501048795	0.07242244689716566	-0.6911645098316465	0.4894621641361437	0.9145772156721913	HIVEP2 KO	peak98717
96.78895822538173	0.09019086182113391	0.12365314532329097	0.7293859091520076	0.46576563471727783	0.9099766793756676	HIVEP2 KO	peak98718
31.71625392321961	0.22758243439303114	0.20786915045432408	1.094835062805718	0.27358890229767785	0.8721392268111672	HIVEP2 KO	peak98719
73.06472816305137	-0.25862715529252706	0.13923513824510575	-1.8574848170671319	0.06324220932114542	0.8459247938354809	HIVEP2 KO	peak98720
102.87321966645177	0.05220732534500958	0.1125761127681365	0.4637513595138659	0.6428258957119977	0.9455300683511982	HIVEP2 KO	peak98723
39.64962669007858	-0.049117482809556336	0.19280894063057882	-0.25474691499739754	0.7989185783992259	0.9731714488808001	HIVEP2 KO	peak98724
81.51820737931219	0.008604023198734908	0.1234432115020816	0.0697002540199614	0.944432239596592	0.9939809170900573	HIVEP2 KO	peak98725
47.132838857759715	0.2664639508496139	0.22578439701196837	1.1801699071149243	0.2379326451667353	0.8642407411128868	HIVEP2 KO	peak98728
380.65367430526504	0.02338978168413754	0.062450192961236564	0.3745349785973568	0.7080063379529156	0.9579334703073489	HIVEP2 KO	peak98729
1411.6359144852152	-0.054821792436443056	0.07333918645384228	-0.7475102341221963	0.45475562752872595	0.9073496480321664	HIVEP2 KO	peak98730
211.8190770056197	0.04512975001516321	0.0759704354338631	0.5940435875802161	0.5524829602037384	0.9280740825113762	HIVEP2 KO	peak98731
60.46035535198108	0.11282510026935083	0.15045054902301452	0.7499148457882456	0.4533059926327538	0.9070412276688614	HIVEP2 KO	peak98732
75.12740888719183	0.4225647720081041	0.24245954853718674	1.7428258633554872	0.08136403712799455	0.8459247938354809	HIVEP2 KO	peak98733
53.67301549465676	0.1744752636388622	0.15807604901750688	1.1037425639322445	0.2697048262351224	0.8703813616754147	HIVEP2 KO	peak98742
209.9810938987636	-0.05924720870918532	0.09638474785167148	-0.6146948560820235	0.5387562575275312	0.9252391604828643	HIVEP2 KO	peak98743
527.6691557728811	-0.1084830130604194	0.08926661674338432	-1.215269683315955	0.22426325073485534	0.8609253176460878	HIVEP2 KO	peak98744
77.87359427258048	0.029471186729407448	0.15383057338072653	0.19158211584160875	0.8480695524990471	0.9806338497200442	HIVEP2 KO	peak98745
41.31792102696406	-0.03298785487073218	0.19236869002518817	-0.17148245312900373	0.8638444264552599	0.9828754115265527	HIVEP2 KO	peak98746
26.095204227559645	-0.2739350956626053	0.2707453575411671	-1.0117813215724418	0.31164262267923293	0.8791195812871574	HIVEP2 KO	peak98747
61.78892627391956	-0.07409427698230743	0.15059052231734857	-0.4920248355747386	0.6227017866309478	0.941343828959704	HIVEP2 KO	peak98749
321.3596548201916	-0.1347668887947541	0.08687527396894952	-1.5512686480035933	0.1208373169146995	0.8462278566547041	HIVEP2 KO	peak98750
413.2907279924362	-0.07518734070774505	0.05950370987652299	-1.2635740000710443	0.20638297052321578	0.8573147761772411	HIVEP2 KO	peak98751
33.736641994209535	0.06303126317435483	0.2775177558763493	0.22712515447998582	0.8203264246758232	0.9763291161134846	HIVEP2 KO	peak98752
142.3720814461127	-0.08082129365899007	0.11034578251259947	-0.7324366352629903	0.4639021048743196	0.9093878392699538	HIVEP2 KO	peak98754
32.00282035867778	-0.442741742590735	0.2220260311295634	-1.9940983511630348	0.04614130740691891	0.8459247938354809	HIVEP2 KO	peak98757
32.82362606012546	-0.15855543511508513	0.219300381937381	-0.7230057408671501	0.4696763571859428	0.9104682751054991	HIVEP2 KO	peak98758
204.0269037350257	0.08825679968480085	0.11388915772883043	0.7749359240581961	0.43837752317609163	0.9038178675035377	HIVEP2 KO	peak98759
35.469834332937126	-0.44548711907489486	0.22841844074445966	-1.9503115318665454	0.05113899901995205	0.8459247938354809	HIVEP2 KO	peak98761
91.6955160099302	-0.13077349205710545	0.15022679565182145	-0.8705070988813297	0.38402334145003536	0.8938172629752359	HIVEP2 KO	peak98766
34.39083148577988	0.06624144586253425	0.21297250578701582	0.31103285195310293	0.7557756471578168	0.965268712308925	HIVEP2 KO	peak98768
36.11026151115484	0.07627922822172528	0.3012094093207616	0.2532431785372767	0.800080302042359	0.9734932363126605	HIVEP2 KO	peak98769
25.834365387466494	-0.47318904767194375	0.24805435540933443	-1.907602254719924	0.05644264351186476	0.8459247938354809	HIVEP2 KO	peak98771
24.970601359391395	-0.08717095843906893	0.2956364215898194	-0.29485865770630326	0.7681018549053753	0.9670857930507634	HIVEP2 KO	peak98774
23.059964292072234	0.06616121780340518	0.26549778652567785	0.2491968715415499	0.8032084992604214	0.9736054801227267	HIVEP2 KO	peak98775
56.10967428231489	-0.017995335291981752	0.17394663113644257	-0.10345319811262302	0.9176032926122344	0.990484844365908	HIVEP2 KO	peak98776
142.69647661198314	-0.11732428032826207	0.10249829749836256	-1.1446461374652235	0.25235577195557796	0.8669332512175597	HIVEP2 KO	peak98779
34.06439096778781	0.546384830323295	0.28951748747829475	1.887225656323291	0.05912998087406232	0.8459247938354809	HIVEP2 KO	peak98780
87.17989441692775	0.19034427539714882	0.1531302568710843	1.2430219819809605	0.21385973322748061	0.8585926867501757	HIVEP2 KO	peak98783
29.212627269690522	0.1398011165992384	0.1909180369627176	0.7322572493584706	0.46401156737173005	0.9093878392699538	HIVEP2 KO	peak98784
68.69839202680026	0.04935128416876422	0.1300724037950435	0.37941394737755113	0.7043804949797718	0.9570462846651396	HIVEP2 KO	peak98785
233.75184743086106	-0.0011126538473320504	0.11673947187177063	-0.009531085154764238	0.9923954094429994	0.999374824346369	HIVEP2 KO	peak98786
46.361517062133416	0.126888261139165	0.17088731311436856	0.7425259302558251	0.4577687471569336	0.9075760232499094	HIVEP2 KO	peak98787
146.80979721351451	0.2670086238517283	0.131015743100286	2.0379888518233003	0.04155104778213031	0.8459247938354809	HIVEP2 KO	peak98788
68.48139389567686	0.34994033723704093	0.22110158807847066	1.5827129071223334	0.11348691508738247	0.8462278566547041	HIVEP2 KO	peak98789
533.3627959695804	0.026275475210776993	0.07639007786986864	0.34396450355159425	0.7308729811749601	0.9618081129062187	HIVEP2 KO	peak98790
34.34386467825099	0.43644203939753856	0.21884154130723138	1.9943290327352343	0.04611610844465661	0.8459247938354809	HIVEP2 KO	peak98791
29.173195353875702	0.07168451349380739	0.23421113452259548	0.30606791449059667	0.7595529368895952	0.9656920887111929	HIVEP2 KO	peak98793
36.19128539379911	-0.13924693786073625	0.1721423235989904	-0.8089058806079281	0.41856928611264743	0.9007264852988263	HIVEP2 KO	peak98794
94.86063320065989	0.1253326939089607	0.13889270480533292	0.9023706038745704	0.36686003127026756	0.8898406750127226	HIVEP2 KO	peak98796
109.23314938894413	0.07725597154112014	0.1502659289444199	0.5141283329083564	0.6071622696181674	0.9383906236238319	HIVEP2 KO	peak98797
28.512229225664495	0.22415744345878275	0.24837974391078893	0.9024787606645325	0.36680259905273455	0.8898406750127226	HIVEP2 KO	peak98798
36.12356928691983	0.3125571644602124	0.2144395699724206	1.4575535872433005	0.14496363058605313	0.849044071355215	HIVEP2 KO	peak98800
86.37330068606023	-0.04034423852711204	0.11688332958806849	-0.34516674592773067	0.7299690171192557	0.9616628200701386	HIVEP2 KO	peak98802
41.520863645030104	-0.3716143118298304	0.20257757957376987	-1.834429617590059	0.06659024651028815	0.8459247938354809	HIVEP2 KO	peak98803
161.00439227513286	-0.2849675539979914	0.11638238699771687	-2.448545362826952	0.014343436717960028	0.8459247938354809	HIVEP2 KO	peak98805
27.212326276083726	-0.5327628804277291	0.2355344102910796	-2.2619322576659893	0.023701588999750292	0.8459247938354809	HIVEP2 KO	peak98807
69.71609378286921	0.15911712907313716	0.1635075635405624	0.9731484319602373	0.3304795360482736	0.8825881990232661	HIVEP2 KO	peak98810
20.173141195284444	-0.021053110312701004	0.27538563177959474	-0.07644955975608375	0.939061441954871	0.9931910898546091	HIVEP2 KO	peak98811
77.56864178868157	-0.08927779842389036	0.139696558787085	-0.6390837340521814	0.5227684609619421	0.9221370621645583	HIVEP2 KO	peak98813
27.42062285895669	-0.40914334541615255	0.2353069736876614	-1.7387642151194198	0.082076245480371	0.8459247938354809	HIVEP2 KO	peak98814
173.59516157737917	-0.2184129541339523	0.11436372862878616	-1.9098096638917752	0.056157724562730195	0.8459247938354809	HIVEP2 KO	peak98816
258.4001424254634	-0.01888215611538927	0.16128817874399026	-0.11707092399722963	0.9068038505547559	0.9887950085813488	HIVEP2 KO	peak98818
29.527247394702165	0.16017196273641346	0.1975093536920703	0.8109588722877995	0.4173892896448364	0.9005667684591648	HIVEP2 KO	peak98819
23.605045288446156	-0.2468728215044589	0.2915459737885064	-0.8467714998648744	0.39712249673144356	0.8972296024420857	HIVEP2 KO	peak98820
44.43478471903736	0.047680216928638844	0.17377129662752258	0.27438488319990506	0.783788858850595	0.9697785373754081	HIVEP2 KO	peak98821
50.45621642283778	-0.24528018883853356	0.1629969974358254	-1.50481415423069	0.13237186371327725	0.8468034769765839	HIVEP2 KO	peak98822
29.98679521941902	-0.06339021819687843	0.21370565582780957	-0.29662396136092084	0.7667536152458568	0.9668854133532718	HIVEP2 KO	peak98823
100.89004147381107	-0.018036734775015387	0.10950487002471489	-0.16471171346940602	0.8691708968978944	0.9836923612658727	HIVEP2 KO	peak98824
88.90785603820723	-0.011049655810724215	0.12449597025647367	-0.08875512828215132	0.9292765193331599	0.9916931225613753	HIVEP2 KO	peak98825
31.113081281396695	-0.03487261173396999	0.19356420139415853	-0.18016044021982253	0.8570266143425953	0.9819522104316972	HIVEP2 KO	peak98826
32.7796393060147	-0.2252160109606756	0.2018936604872088	-1.1155179930721222	0.26462851232328605	0.8694466351655296	HIVEP2 KO	peak98827
23.22974755379267	-0.09578677956431757	0.241451958308172	-0.39671154558233973	0.6915801852272866	0.9544870108348308	HIVEP2 KO	peak98828
22.160653560572054	0.18493817657566938	0.2351086215855866	0.7866073788720944	0.43151173840927615	0.9023336026420705	HIVEP2 KO	peak98829
21.89731952022055	-0.16319893355517334	0.2672714341439426	-0.6106112090799811	0.541457000219683	0.9255753243837954	HIVEP2 KO	peak98831
33.931567197629235	-0.12342690635502035	0.18810483891238697	-0.6561601874181904	0.5117210620293421	0.9193260181767003	HIVEP2 KO	peak98837
59.152082944712795	0.15076813124435864	0.14592091477177901	1.0332181063979806	0.3015018413502107	0.8773944814156707	HIVEP2 KO	peak98838
93.94337949267278	0.25197740979377287	0.1453473399322201	1.7336224378875982	0.08298509660044637	0.8459247938354809	HIVEP2 KO	peak98839
90.02696717459244	0.0019660500070838253	0.11309532964053749	0.017384007043727837	0.9861302677591752	0.99863819412506	HIVEP2 KO	peak98840
177.07274499193292	0.09114061980258785	0.08429360732961313	1.0812281344918702	0.2795956459694521	0.872967941301502	HIVEP2 KO	peak98846
69.08326156949506	0.29347873781928585	0.12478924096366523	2.3517951992731314	0.018683058378416603	0.8459247938354809	HIVEP2 KO	peak98847
39.37250963218598	0.21440222967904773	0.2145204074289235	0.9994491071908163	0.31757718116122563	0.8794423424967284	HIVEP2 KO	peak98848
31.072027500551325	-0.03197692877217451	0.22380962791092987	-0.1428755727385439	0.8863884507556155	0.9864737556987309	HIVEP2 KO	peak98849
47.22255833781941	0.08899599094035922	0.1752575199782169	0.5078012683930522	0.6115927201897151	0.9391865164902582	HIVEP2 KO	peak98850
71.52759243337373	-0.12583750303127586	0.15080059750047486	-0.8344628941598166	0.404020188491228	0.8988981526303785	HIVEP2 KO	peak98851
36.54394144154679	-0.1816546401008569	0.22872106936364522	-0.7942190923042727	0.4270678955904408	0.9018225589486675	HIVEP2 KO	peak98852
27.70177163705682	0.06093517747438518	0.2631323269859531	0.23157617375396866	0.8168672150815448	0.9760338466944088	HIVEP2 KO	peak98854
66.39619336140288	2.580812282432984e-5	0.16450162476111355	1.5688673508123678e-4	0.9998748224967974	0.9999608616055355	HIVEP2 KO	peak98855
27.694293966805816	-0.010671231872232083	0.2045155094569078	-0.05217810571222498	0.9583867782753106	0.9960329583880029	HIVEP2 KO	peak98857
63.592324407234074	-0.14360302356376134	0.134385635507264	-1.0685890870828907	0.2852548680646301	0.8741002417262747	HIVEP2 KO	peak98858
59.02947676165729	-0.02723447076100288	0.16703927197448326	-0.16304232195865406	0.8704851123735022	0.9839048205240009	HIVEP2 KO	peak98860
34.73687444249651	0.34544824357159754	0.22533223073316688	1.5330618369489681	0.125260619568717	0.8465027197383223	HIVEP2 KO	peak98861
26.045285055992387	0.5101750810825072	0.213649423027928	2.387907600461049	0.0169446013560221	0.8459247938354809	HIVEP2 KO	peak98863
49.01329303703705	-0.2306898201830466	0.18276684056013232	-1.2622082839318278	0.20687384865332606	0.8576910186475452	HIVEP2 KO	peak98867
27.537404768192964	0.26523714545043214	0.2585177073638858	1.0259921773060139	0.3048952713994437	0.8781946748653054	HIVEP2 KO	peak98869
46.637477389407046	0.04825871096008994	0.16726011459490442	0.2885249186691646	0.7729449587982244	0.9680545111475785	HIVEP2 KO	peak98870
41.209630506924995	-0.08395254475154369	0.2021354356084573	-0.41532819071942645	0.677901666845433	0.9520016299127504	HIVEP2 KO	peak98873
83.16151839501559	0.10568989847694228	0.14324919686380272	0.7378044749348874	0.46063327360132605	0.9083960936084408	HIVEP2 KO	peak98875
33.03995436746622	0.3519357220424943	0.18941897749297706	1.8579749859305557	0.06317256658322971	0.8459247938354809	HIVEP2 KO	peak98876
25.832803933425424	0.05147716484551678	0.29184285740431687	0.17638658455910303	0.8599902434012547	0.982450809942091	HIVEP2 KO	peak98879
36.720414519899244	0.05302523935969354	0.17239917445177202	0.30757246679581485	0.7584076735178436	0.9656095370121455	HIVEP2 KO	peak98880
20.095932229329225	-0.37289211810565	0.30854298843448874	-1.2085580683510626	0.2268326741155406	0.8616636185761807	HIVEP2 KO	peak98883
47.316854467703685	-0.20999974426579995	0.20313493445716443	-1.03379433393365	0.30123232105224645	0.8773944814156707	HIVEP2 KO	peak98884
63.89147355726898	-0.1412175586183164	0.18969250775172547	-0.7444551199836824	0.45660118309257336	0.907364144874203	HIVEP2 KO	peak98887
44.16076697230485	-0.06646957564837061	0.19246705443554846	-0.34535560303194285	0.7298270498300332	0.9616628200701386	HIVEP2 KO	peak98889
21.955710893069835	-0.44907157822016597	0.32877026132431636	-1.3659130129691932	0.17196626782371083	0.8522838526916368	HIVEP2 KO	peak98891
36.62638338614152	-0.38375623209560655	0.2107155494091338	-1.8212050946012055	0.06857568634729458	0.8459247938354809	HIVEP2 KO	peak98893
47.89432935334183	0.0032166230883168326	0.17146521165955045	0.01875962509936732	0.9850328626532248	0.9985839485391623	HIVEP2 KO	peak98895
27.69033683286812	-0.2105156485735392	0.24973873073672062	-0.8429435352399097	0.3992600238152671	0.8976635931640307	HIVEP2 KO	peak98896
29.271230716217694	0.02988403839860562	0.23242864088880094	0.12857296021837003	0.897695563305543	0.9874849528137858	HIVEP2 KO	peak98897
219.73811657533835	-0.14568193764420856	0.1158808530246211	-1.2571700487332074	0.20869206634662865	0.8578384622234286	HIVEP2 KO	peak98898
235.7760197411431	-0.08951858359747163	0.09439382929545594	-0.9483520720117772	0.3429502500820573	0.8840701630303176	HIVEP2 KO	peak98900
121.16203360258763	-0.12907934426220874	0.11284607078620935	-1.1438532450700376	0.2526845038462506	0.8670432165651663	HIVEP2 KO	peak98901
195.32002470584314	0.04240645770162682	0.09308699763032532	0.4555572612840604	0.6487083823218401	0.9471291996430563	HIVEP2 KO	peak98902
41.56960144139515	0.20234677367559667	0.18060794154228996	1.1203647632970586	0.2625583542268771	0.8694466351655296	HIVEP2 KO	peak98905
137.12271379480546	0.02483878791847787	0.13734020735839825	0.18085590808567392	0.8564806782978371	0.9818205751299782	HIVEP2 KO	peak98907
32.86742991953352	0.4676355879748555	0.2769387777722798	1.6885883289316064	0.09129834883134083	0.8459247938354809	HIVEP2 KO	peak98908
181.49413581789238	-0.09260756191414987	0.0839367511414921	-1.1033017201016202	0.2698961598879191	0.870418509169263	HIVEP2 KO	peak98910
45.47499966593671	0.10738965616411025	0.1793901147834122	0.5986375352608913	0.549414620004421	0.9274350726127193	HIVEP2 KO	peak98911
36.566791088550666	-0.07687362110005139	0.21145350469776186	-0.3635485787285939	0.7161951310022469	0.9591945687398237	HIVEP2 KO	peak98912
54.0690098386175	-0.14227359448489826	0.16131019237281483	-0.8819876313585951	0.3777834959490353	0.8926903672954916	HIVEP2 KO	peak98916
73.49021580542085	0.08393979418301235	0.11668509272413456	0.7193703344904714	0.47191277006836935	0.9107225062669464	HIVEP2 KO	peak98921
630.0758601533714	-0.07096295142696186	0.08093595731420702	-0.8767790458259699	0.3806066626289299	0.8930677744458742	HIVEP2 KO	peak98922
271.69944860256896	0.08038869449602096	0.09320272591440584	0.8625144136862172	0.38840450487633993	0.8950840454299509	HIVEP2 KO	peak98923
94.02277836714916	0.0126926840129742	0.11646907644587311	0.10897900455897318	0.9132191430732307	0.9895900915266836	HIVEP2 KO	peak98924
59.845994451840696	0.26532142344360526	0.16882730605796484	1.5715551567973864	0.11605375320772558	0.8462278566547041	HIVEP2 KO	peak98925
97.94210832466365	-0.07549912695346409	0.12251211841523237	-0.6162584398187748	0.5377239637592728	0.9250783359835987	HIVEP2 KO	peak98927
483.93352296968527	0.030001997927739835	0.07605653930557488	0.3944696695599022	0.6932343157910577	0.9549612023336668	HIVEP2 KO	peak98928
211.78494381315707	0.051173610441074595	0.09585787768770786	0.5338487735748894	0.5934461660486237	0.9359338127369061	HIVEP2 KO	peak98929
288.3687164965832	0.11715626404199742	0.09025102699198896	1.298115577703029	0.19424762212576502	0.8552592841447968	HIVEP2 KO	peak98930
35.674933155661684	0.308683140455052	0.28666648097998565	1.0768023502426973	0.28156857514389727	0.8735035570901623	HIVEP2 KO	peak98937
140.93080886543126	0.01316042382639252	0.11551234062902102	0.11393089045488641	0.9092925779519495	0.9891922812937444	HIVEP2 KO	peak98938
51.45180296657886	0.06636003538094784	0.18000990275665626	0.3686465820197441	0.7123911698132643	0.9584703730311749	HIVEP2 KO	peak98939
26.588766086874596	0.17142181306067839	0.21810241770660188	0.7859693389152628	0.431885450189371	0.9023336026420705	HIVEP2 KO	peak98941
34.931301411861725	-0.033473065954933795	0.1913540381183172	-0.1749274082955954	0.8611366736059317	0.98262101748056	HIVEP2 KO	peak98943
122.22094772871418	-0.09806481259956645	0.12506844115772395	-0.7840891890216878	0.43298777853702664	0.902662665200162	HIVEP2 KO	peak98944
34.95333795945032	-0.27650353562132296	0.19345916190527906	-1.4292604852527162	0.15292937878303317	0.8499939965335646	HIVEP2 KO	peak98945
45.835015004177365	0.09564603892539415	0.17834639282981438	0.5362936553287266	0.5917556148536143	0.9354676657557494	HIVEP2 KO	peak98953
36.739642996960285	0.11000714263211316	0.18172873354652946	0.605337089436917	0.544955042301558	0.9266361854380528	HIVEP2 KO	peak98954
22.918439776244554	-0.11159476829853095	0.30449053571187873	-0.3664966730004588	0.7139944947440238	0.9585797629131023	HIVEP2 KO	peak98956
107.1345345513506	0.18466572987081428	0.170930543760394	1.0803553642798558	0.2799839643434261	0.8733205600881568	HIVEP2 KO	peak98958
141.61120327481754	0.1049077449885575	0.13506293136944053	0.7767323271075843	0.4373167101091834	0.9032965407828546	HIVEP2 KO	peak98959
87.66703834247954	0.1330466424014715	0.11731593464530414	1.1340884152159547	0.25675746256182397	0.8685577961379308	HIVEP2 KO	peak98960
417.1124196701221	0.02577191149030447	0.07246031464778104	0.35566932900551085	0.7220882168987978	0.9602158753897565	HIVEP2 KO	peak98961
1152.9781009814822	-0.0952444604761158	0.06908793933220085	-1.3785975004717472	0.1680188876446195	0.8514648670742291	HIVEP2 KO	peak98962
91.76181833476969	0.09634886165033381	0.13429926815766013	0.717419111601006	0.473115530627071	0.9109720923684985	HIVEP2 KO	peak98963
45.983584713344115	0.008201561998425559	0.18558402539127442	0.044193254139917856	0.9647503592182954	0.9967934233178862	HIVEP2 KO	peak98964
26.98069039301167	0.1392055171475928	0.21752540083356636	0.6399506292789324	0.5222046970095453	0.9220184613067673	HIVEP2 KO	peak98968
240.99759004985768	-0.14870814438388288	0.08355064463539384	-1.7798563378275472	0.07509947481545609	0.8459247938354809	HIVEP2 KO	peak98969
40.22330433612658	0.07943228299356292	0.1580306333961094	0.5026385156254046	0.6152184448330866	0.939740955752495	HIVEP2 KO	peak98970
26.904868391188522	-0.499376966741672	0.25016379260457805	-1.9962000157673228	0.04591215574987407	0.8459247938354809	HIVEP2 KO	peak98972
20.323396119590456	0.07257949185479483	0.31546113448320806	0.23007427515181977	0.818034054169707	0.9763101811066929	HIVEP2 KO	peak98973
29.945075914211827	0.108144797767143	0.2641952554666598	0.40933663844992996	0.6822926313939242	0.9529957349022036	HIVEP2 KO	peak98974
31.80389105893791	-0.17405562795585403	0.24332983400671618	-0.7153073878768598	0.4744191244753799	0.9114111294218818	HIVEP2 KO	peak98975
243.7902386833763	-0.00997649280432614	0.09671828507456848	-0.10315001756528665	0.9178439084256557	0.9905211513353248	HIVEP2 KO	peak98976
82.87055783052446	0.13545937437930902	0.14378663155721236	0.9420860125331614	0.3461486051579168	0.8851153046222601	HIVEP2 KO	peak98977
61.946443057619106	-0.3305289855385675	0.15145138269358263	-2.1824098245923302	0.029079299888045546	0.8459247938354809	HIVEP2 KO	peak98978
46.95526458694517	-0.3506653614758443	0.1782298801072135	-1.9674891845570615	0.0491268415789208	0.8459247938354809	HIVEP2 KO	peak98979
47.15333578311702	-0.166062642611433	0.17655796879860486	-0.940555919063933	0.34693248062085247	0.8851784793026328	HIVEP2 KO	peak98982
32.1412068937763	-0.02860018143700863	0.20432215034979606	-0.1399759222778617	0.8886790143123411	0.9866911926119079	HIVEP2 KO	peak98983
88.77131824196583	-0.06150962200955644	0.14700395959488777	-0.4184215321754878	0.6756389462854868	0.9514901053178166	HIVEP2 KO	peak98984
54.61605715451912	-0.21863867031587106	0.16188343919160628	-1.3505931885786595	0.17682578393624235	0.8522838526916368	HIVEP2 KO	peak98985
29.33681943113866	-0.6677711179241846	0.29730756078003173	-2.2460616748937876	0.024700057737293783	0.8459247938354809	HIVEP2 KO	peak98986
56.92659071730365	0.05107561450079561	0.14677406981883206	0.34798799654353035	0.7278491981655489	0.9614473642407685	HIVEP2 KO	peak98989
38.018682517349454	-0.04661603300392242	0.20032439383485642	-0.23270272836742878	0.8159922504413724	0.9759618197579701	HIVEP2 KO	peak98992
198.94737818342114	-0.19043317323961567	0.11137623294385167	-1.7098187665910656	0.08729939160933131	0.8459247938354809	HIVEP2 KO	peak98993
60.653116176579736	-0.09512516664615125	0.15303578431963247	-0.6215877356335929	0.5342129875006141	0.9246765613900121	HIVEP2 KO	peak98994
28.8902043564192	-0.16710852701488677	0.21594686777078628	-0.7738409393937666	0.43902485921699463	0.9039158541456236	HIVEP2 KO	peak98996
67.6926620434378	-0.2937372193967339	0.15338635900270647	-1.915015268023612	0.05549055650842829	0.8459247938354809	HIVEP2 KO	peak98997
73.71175386314474	-0.1513430934130588	0.14878604874257703	-1.017186051327338	0.3090649303347065	0.8787742679887437	HIVEP2 KO	peak98998
70.20711440958333	-0.1958283492618406	0.1713278284061754	-1.1430037436625917	0.2530370367259476	0.8673416704963604	HIVEP2 KO	peak98999
106.94745902018566	0.10724364922060522	0.13212407842448054	0.8116889101474681	0.4169701593629451	0.9005570227645896	HIVEP2 KO	peak99000
26.56292943092174	-0.28132906695686716	0.22844208955595086	-1.231511528824302	0.21813160744757634	0.8595772774162959	HIVEP2 KO	peak99004
26.742427362170854	0.42678312571335697	0.2754605096007967	1.5493441376836927	0.12129901479719572	0.8462278566547041	HIVEP2 KO	peak99006
22.74386019212252	0.44259527374644	0.28683828065855954	1.5430132712072944	0.1228275559530146	0.8462278566547041	HIVEP2 KO	peak99007
85.4750571206251	0.2316860389162681	0.2933805146855661	0.7897117474368748	0.429696129169524	0.9020541850085175	HIVEP2 KO	peak99008
164.50161911335516	0.11553936765808027	0.18510917192554047	0.6241687889163893	0.5325167418340756	0.9242006493589722	HIVEP2 KO	peak99009
28.962183148527483	-0.030417036602927102	0.28644928821722104	-0.10618646250522769	0.91543441157362615	0.9901116355790867	HIVEP2 KO	peak99010
48.803466137685966	0.24788285412929567	0.2756733840353198	0.8991903770352252	0.3685512651168101	0.890558600425889	HIVEP2 KO	peak99011
99.30659012910023	0.18006096862620607	0.21491252977927172	0.8378337401320419	0.40212408640756114	0.8979732492365823	HIVEP2 KO	peak99012
28.871028992951903	0.17840757881512323	0.2808241485758139	0.6352999901180459	0.5252327800484653	0.9227874961518093	HIVEP2 KO	peak99013
54.84577604147586	0.2938395597212258	0.2118507378275841	1.387012208380264	0.16543804017401972	0.8514648670742291	HIVEP2 KO	peak99014
86.58466194011724	-0.04622449355817972	0.17608236086738402	-0.2625163209447969	0.7929234041707961	0.9719565787763764	HIVEP2 KO	peak99015
24.842431454357744	-0.062294133475616735	0.24749358919512507	-0.25169998818233535	0.8012729661333275	0.9734943375880991	HIVEP2 KO	peak99016
36.853571826049304	0.035761754456004914	0.28343655129770834	0.1261719926109405	0.89959578082406	0.987921172692334	HIVEP2 KO	peak99017
46.81182761699863	0.2890130300237075	0.25170883334861305	1.148203764559302	0.25088445556337696	0.8668318203949585	HIVEP2 KO	peak99018
115.80374209823871	0.2265668666116863	0.14812761063336596	1.5295383868201797	0.12613103035250453	0.8465027197383223	HIVEP2 KO	peak99020
380.13134318443497	0.15674609570941925	0.08552949605224704	1.8326554340232337	0.06685382876830441	0.8459247938354809	HIVEP2 KO	peak99021
194.22848480294186	0.1711678050381762	0.10832384722234593	1.5801488723608248	0.11407277728511202	0.8462278566547041	HIVEP2 KO	peak99022
299.5087084848919	-0.044094353037227176	0.08357092303549508	-0.5276279288969798	0.5977576044670208	0.9370077253582362	HIVEP2 KO	peak99023
273.2367141000913	-0.056828941474232286	0.10011576626248812	-0.5676322880577626	0.5702846781070678	0.9316411359269354	HIVEP2 KO	peak99024
28.821424600137057	0.20462491292504414	0.22966078441674675	0.8909876078526665	0.37293581837117007	0.8913835783914805	HIVEP2 KO	peak99025
44.054362554732464	-0.1314402359717882	0.24667749440030814	-0.5328424317399909	0.5941426584895978	0.9361357262350315	HIVEP2 KO	peak99026
48.38701437637915	0.03446301439597973	0.16288741384941444	0.21157567415147233	0.832438088906062	0.978636034802357	HIVEP2 KO	peak99029
215.06194278596368	0.09785924186160637	0.12463773826863511	0.7851493714583273	0.4323659955078302	0.9023735791670762	HIVEP2 KO	peak99030
23.708863916468474	-0.12104233647717288	0.28269490144444576	-0.42817304400857653	0.6685251400870563	0.9504246708924772	HIVEP2 KO	peak99033
31.056122033716985	-0.007852747681665953	0.20079242891891405	-0.03910878375218582	0.9688036579067593	0.9973176704649699	HIVEP2 KO	peak99034
43.8470608565765	-0.15235452719070905	0.2185094574789109	-0.6972445446916791	0.48564976640845725	0.9140200845029472	HIVEP2 KO	peak99035
75.23657547523426	-0.24748734473069703	0.15229037957307565	-1.6251016342889977	0.10414090473640936	0.8462278566547041	HIVEP2 KO	peak99037
23.0949081142534	-0.27766272559111455	0.31449577589457095	-0.8828822097890306	0.3772999165467789	0.8925678599580139	HIVEP2 KO	peak99038
100.54312539277247	-0.12586360000289556	0.13674868553786557	-0.9204008031802549	0.3573633490845635	0.8879920576928653	HIVEP2 KO	peak99039
56.05271727644589	-0.09191468252138806	0.15105302665095996	-0.608492822416438	0.5428606649641587	0.9259721552012073	HIVEP2 KO	peak99042
688.5254221528601	-0.09585281447817937	0.0917593976835088	-1.0446103276395662	0.29620310442322023	0.8760421266987961	HIVEP2 KO	peak99043
45.721887433783785	-0.34783753153845626	0.15962472318658047	-2.1790955974400004	0.029324567255636966	0.8459247938354809	HIVEP2 KO	peak99044
28.466529363272205	-0.2442918041648853	0.2549866103290547	-0.9580573813253647	0.3380338245389376	0.8835341230115171	HIVEP2 KO	peak99048
26.64132531176426	-0.1317526756998486	0.27566042551070663	-0.4779528126163012	0.6326837908765495	0.9435545347098286	HIVEP2 KO	peak99050
103.05974211652104	-0.037098326659774736	0.1210710589300019	-0.3064177928866006	0.7592865627250205	0.9656888830693552	HIVEP2 KO	peak99051
35.005785094209	0.15754480190299808	0.21792759526765984	0.7229226831485049	0.4697273867826899	0.9104682751054991	HIVEP2 KO	peak99052
36.25585460044961	-0.11340286904377611	0.18617668610185037	-0.6091142313153947	0.5424487252195345	0.9258122292104687	HIVEP2 KO	peak99053
140.0057617156288	-0.08000096191658211	0.11119583770296174	-0.7194600406742676	0.47185751449302793	0.9107225062669464	HIVEP2 KO	peak99054
29.585423098409823	-0.2393378678708898	0.22344040595348408	-1.0711485545757344	0.2841026391349809	0.8741002417262747	HIVEP2 KO	peak99055
39.04638454767918	-0.10164163029951612	0.2596553190328579	-0.3914482887471832	0.695465904808789	0.9555286664866435	HIVEP2 KO	peak99056
90.07598861945537	-0.06690249250363786	0.14285302502492728	-0.4683309470832952	0.6395479407893792	0.9447316864850909	HIVEP2 KO	peak99057
25.404197771671086	0.013050853619464143	0.22115521355003104	0.05901219062381137	0.9529423983209796	0.9951863554033741	HIVEP2 KO	peak99059
22.888234978076376	-0.4804488069369999	0.33345328141618324	-1.4408279471610639	0.14963329592393895	0.849479251722497	HIVEP2 KO	peak99061
80.53620619766237	-0.14216384158541545	0.16869169258917463	-0.8427435838920408	0.3993718661428759	0.8976635931640307	HIVEP2 KO	peak99063
53.75037249909829	-0.04323851957011942	0.17041743576131652	-0.253721219175475	0.7997109398285167	0.9734549140042094	HIVEP2 KO	peak99064
90.87234094238349	-0.09293378302338058	0.11607358327165433	-0.8006454216708533	0.4233369473053484	0.9013610048703866	HIVEP2 KO	peak99065
270.16714722412485	-0.06996353681556428	0.0952669361709245	-0.7343947399550903	0.4627081916932063	0.9089269938405159	HIVEP2 KO	peak99066
50.06886296002787	-0.10035773124145946	0.17109367771775222	-0.5865659829173606	0.5574952345235147	0.9289753121345344	HIVEP2 KO	peak99067
25.74299413930182	0.0632479431496124	0.2561223540768263	0.24694425200636955	0.8049513684661906	0.9739131913559508	HIVEP2 KO	peak99068
119.21172141508347	-0.09451207258352426	0.13829680831133592	-0.683400244282986	0.49435396571358486	0.9156034044671605	HIVEP2 KO	peak99069
31.63943241827958	0.1113025119674007	0.22221474651400644	0.5008781537384837	0.6164568782940671	0.9399729619905133	HIVEP2 KO	peak99070
29.283567074744344	0.1378335687177233	0.23817290568352056	0.5787122104513173	0.5627833755774045	0.930332895849523	HIVEP2 KO	peak99071
22.48971772914053	-0.4231559477041564	0.2832167362290565	-1.4941064336039858	0.1351478026897079	0.8475592122391042	HIVEP2 KO	peak99072
29.22857326456352	-0.29991571318621213	0.21774039463597664	-1.3774004299368432	0.16838848003738	0.8514648670742291	HIVEP2 KO	peak99075
92.31129985420675	-0.11429196501852061	0.13906707956126044	-0.8218477398036813	0.4111635593041651	0.8997419275179834	HIVEP2 KO	peak99078
59.690857933602544	0.1503208837946248	0.16483585799900047	0.9119428601241383	0.36179879769298384	0.8887786644892763	HIVEP2 KO	peak99081
230.70975925440413	0.019204827709887	0.09064462906625417	0.21186945004595656	0.8322088848605459	0.978636034802357	HIVEP2 KO	peak99082
739.013295062293	-0.08520229920475077	0.08824903606188014	-0.9654756925050942	0.3343066052113202	0.8830995751509664	HIVEP2 KO	peak99083
30.592872456665518	-0.0013026390759469568	0.22437708005522775	-0.005805579944379024	0.995367843416841	0.9996146302495622	HIVEP2 KO	peak99085
41.88804453980117	0.13299176828795908	0.21403462346625804	0.6213563307383531	0.5343651979154016	0.9247203039116505	HIVEP2 KO	peak99087
134.50067377085134	-0.05980478459371981	0.12172890479783198	-0.4912948546858605	0.6232179184948556	0.941343828959704	HIVEP2 KO	peak99089
22.242045197333272	-0.3226217387494403	0.25776566239491716	-1.2516086733661156	0.21071249258391603	0.8580668617995805	HIVEP2 KO	peak99090
58.77112949486859	0.3184225623966692	0.20937766759584264	1.520804802407646	0.12830882892342496	0.8465027197383223	HIVEP2 KO	peak99092
147.9123482859191	0.09215376701375118	0.09248736867336987	0.9963930030186409	0.31905923134442	0.879608303789588	HIVEP2 KO	peak99093
579.342114872076	-0.06263569256704436	0.0746329896468781	-0.8392494105274585	0.4013293654062219	0.8979732492365823	HIVEP2 KO	peak99094
56.85966879255666	-0.26832336090214204	0.14335908613700063	-1.8716871607685872	0.061249896854782486	0.8459247938354809	HIVEP2 KO	peak99095
46.69736410551898	0.1757783817107289	0.17644305088507445	0.9962329535166649	0.3191369715077771	0.879608303789588	HIVEP2 KO	peak99096
74.36989084679749	0.026873495677692573	0.15835464198942975	0.16970450212306623	0.8652425332516586	0.9830112786188215	HIVEP2 KO	peak99097
60.69400312767901	0.2035176644613433	0.1939889386870079	1.0491199438423113	0.2941229180896502	0.8754547644415924	HIVEP2 KO	peak99098
29.611982385692418	-0.19966267214079952	0.23910216531405193	-0.8350517105462008	0.40368859388301276	0.8988536951331678	HIVEP2 KO	peak99099
52.88744536914526	-0.2845525993285	0.16184349379173973	-1.7581960983532796	0.07871414888519572	0.8459247938354809	HIVEP2 KO	peak99102
24.75086203704271	0.003996485706776646	0.23438619200377975	0.017050858126967643	0.9863960427389924	0.99863819412506	HIVEP2 KO	peak99103
28.266791602873003	0.04347229556676263	0.25258906159492184	0.1721068018237438	0.8633535654746224	0.9828167621369682	HIVEP2 KO	peak99105
62.81638859844626	0.10675244557820587	0.15475655334832292	0.6898088854300705	0.4903143802143829	0.9148559643084655	HIVEP2 KO	peak99106
636.5075008747448	0.0300526345850183	0.07790987634744667	0.38573587834994955	0.699692288296962	0.956224939486873	HIVEP2 KO	peak99107
115.56416924275663	0.19538587242776081	0.12517401063640382	1.560914054238489	0.1185440307967058	0.8462278566547041	HIVEP2 KO	peak99108
38.93402803861181	0.18660419914133902	0.16411502206520487	1.1370330198487189	0.25552448227250585	0.8680177392236113	HIVEP2 KO	peak99109
31.270545929105857	0.43087859014112073	0.20781390443334233	2.073386722202353	0.038136303642118216	0.8459247938354809	HIVEP2 KO	peak99110
41.79533304479892	0.2647243793013886	0.22763620283182862	1.162927407891089	0.244858956212054	0.8653229618383939	HIVEP2 KO	peak99112
21.627784783630002	0.4358866697934795	0.254541400662551	1.7124391892984845	0.08681576219922604	0.8459247938354809	HIVEP2 KO	peak99113
70.51236249368033	0.08359359577788181	0.15877368190868585	0.5264952904849701	0.5985441233307001	0.937128043203514	HIVEP2 KO	peak99114
24.398392400129936	0.034871766775640654	0.2622866712387872	0.13295287408597753	0.8942306505598085	0.9872511406285793	HIVEP2 KO	peak99115
106.13540927198422	0.22338402575728045	0.13532955818348283	1.650666925657227	0.09880660489838304	0.8459247938354809	HIVEP2 KO	peak99116
82.41233797155085	0.18757886451791478	0.12255826440784266	1.5305280751504455	0.12588606961716672	0.8465027197383223	HIVEP2 KO	peak99117
25.58463222376619	0.18047698540498527	0.24242904659248984	0.7444528118297531	0.456602579008578	0.907364144874203	HIVEP2 KO	peak99119
82.5084021892286	0.35022511402523937	0.21146108532311828	1.6562154378905505	0.09767819798546343	0.8459247938354809	HIVEP2 KO	peak99120
394.45469643183867	-0.042269277495507004	0.08279247742290397	-0.5105449046970238	0.6096697634736883	0.938905303967728	HIVEP2 KO	peak99121
30.277065632093723	0.1454663537833582	0.2154948730449678	0.6750339427008243	0.49965420022617235	0.9161947315683977	HIVEP2 KO	peak99122
40.77114986030703	0.3452945662529305	0.17635512271131096	1.9579503047278604	0.05023584425697687	0.8459247938354809	HIVEP2 KO	peak99126
30.891006620600074	0.10425803272749028	0.2103651705468089	0.4956050113071905	0.6201731164592925	0.940671745414247	HIVEP2 KO	peak99127
41.343482520057044	0.17484138976886474	0.2035670333948941	0.8588885285256121	0.39040201893132975	0.8953076944252174	HIVEP2 KO	peak99128
47.76555389824354	0.13006248860198077	0.14995055205042768	0.8673691881990628	0.38573975846773584	0.8940039410140463	HIVEP2 KO	peak99129
159.2436429752956	0.046315473945543376	0.11010492938864433	0.42064850504613394	0.6740117688691822	0.9511698687095461	HIVEP2 KO	peak99130
86.93961751138536	0.19860261702684276	0.1250375870171072	1.5883433275121555	0.11220872504147233	0.8462278566547041	HIVEP2 KO	peak99131
1150.1456210605193	-0.10560096890422825	0.09807566556889431	-1.0767295668266224	0.28160109934009564	0.8735035570901623	HIVEP2 KO	peak99132
48.484730135903014	0.4052384029699167	0.214136225037724	1.8924327394793972	0.05843334735358626	0.8459247938354809	HIVEP2 KO	peak99134
841.4772195523481	0.010306496060949704	0.05391447147544944	0.1911638151853697	0.8483972520815356	0.9806640459924075	HIVEP2 KO	peak99135
1207.4164453753688	-0.02478085647355371	0.05915070160765344	-0.4189444216219972	0.6752567512743283	0.9514581159455946	HIVEP2 KO	peak99136
172.56578640382997	-0.29203777403244147	0.12326723312497989	-2.3691435804058827	0.017829330429642264	0.8459247938354809	HIVEP2 KO	peak99141
24.288812572350498	0.2660833539869409	0.27380041801964705	0.9718150027362178	0.33114259079757496	0.8827345850704574	HIVEP2 KO	peak99145
49.90343986009736	-0.07807431235449168	0.17974501282339841	-0.43436149425297604	0.6640259549006999	0.9491933768287653	HIVEP2 KO	peak99146
95.39232159186265	-0.0631045898388306	0.11374119007515895	-0.5548085948206781	0.579025587690871	0.9326540403754136	HIVEP2 KO	peak99147
78.6390795735808	-0.07100643515841461	0.14710298585225615	-0.48269880279473315	0.6293096134364684	0.9430779257164418	HIVEP2 KO	peak99148
65.58501344887671	0.06721216885996778	0.134500671491833	0.4997162327479455	0.6172749008454299	0.9402669551205078	HIVEP2 KO	peak99154
67.98510844167753	-0.22514638112378554	0.17103342618319864	-1.3163881829895931	0.18804378662817223	0.854847955778623	HIVEP2 KO	peak99157
127.87899606742813	0.015878903795042986	0.11316240598464379	0.14031960222901024	0.8884074772079023	0.9866911926119079	HIVEP2 KO	peak99159
105.26703332456314	-0.001037304057722725	0.11994006944948393	-0.008648519735596903	0.9930995656511179	0.9994935224710056	HIVEP2 KO	peak99160
39.012480367997235	-0.15713858326264243	0.21690632054570555	-0.7244536852006158	0.46878725125533144	0.9103731388690253	HIVEP2 KO	peak99161
22.392352028650794	-0.45607542691216746	0.3642772601651313	-1.2520008158220552	0.21056956668972762	0.8580154611257065	HIVEP2 KO	peak99162
41.994579401304044	-0.6077694522706447	0.24762951569994252	-2.454349799751217	0.014113961291623428	0.8459247938354809	HIVEP2 KO	peak99164
21.766585346165485	0.3174858655639723	0.3048094648850049	1.0415879496515956	0.2976027579276094	0.8766970035091137	HIVEP2 KO	peak99165
22.482785225249987	-0.024494537655276448	0.23653452832315694	-0.10355586488333599	0.9175218139998853	0.990484844365908	HIVEP2 KO	peak99166
40.681367752854	-0.24233346954905471	0.17331920759697986	-1.398191654052297	0.16205552233862208	0.8514648670742291	HIVEP2 KO	peak99167
33.92343023431194	-0.14180232052885233	0.24586708962940104	-0.5767438039088232	0.5641125367798527	0.9307787514729937	HIVEP2 KO	peak99168
83.43720030144303	-0.1061351659381305	0.17298721880220466	-0.6135433974430592	0.5395170969000533	0.92539891332978	HIVEP2 KO	peak99170
37.50552455562226	0.12696196630305137	0.2276110470327301	0.5578023033512712	0.576979389678187	0.9322852456973592	HIVEP2 KO	peak99171
31.623149941366467	-0.0764461468013403	0.21998684578694466	-0.34750326333319825	0.7282132673020252	0.9615591896007419	HIVEP2 KO	peak99172
48.03837436579288	-0.07948145013428241	0.200079476519703	-0.3972493906762866	0.691183563705476	0.954486354786453	HIVEP2 KO	peak99173
34.321843960303	0.18692751252414025	0.17112921902353398	1.0923179197027344	0.2746933865622045	0.8723049047206451	HIVEP2 KO	peak99176
110.93941906671904	0.12308974459427774	0.10184822228763045	1.2085605603076597	0.22683171623382317	0.8616636185761807	HIVEP2 KO	peak99177
165.90223603433944	0.10083404511810383	0.08363185974936983	1.2056893798641566	0.2279372814446898	0.8622955339969035	HIVEP2 KO	peak99178
31.341398419285508	-0.18373752861613582	0.20223761119588343	-0.9085230364898407	0.3636019484126084	0.889366376023568	HIVEP2 KO	peak99179
20.885582096480753	-0.5424261788428568	0.327338725562292	-1.6570791552728583	0.09750347283326659	0.8459247938354809	HIVEP2 KO	peak99183
31.491799673016168	-0.26036794714873474	0.20297280635173628	-1.2827725636188776	0.19957176898511533	0.8556805540722351	HIVEP2 KO	peak99189
88.03818057620472	-0.2630093557687685	0.11934946206085	-2.203691170678875	0.027546070522408636	0.8459247938354809	HIVEP2 KO	peak99190
28.809938947645453	-0.6489432355044129	0.2731793889404447	-2.375520488648167	0.017524219472257893	0.8459247938354809	HIVEP2 KO	peak99191
122.7861539654687	0.2505692033111926	0.18248979749256428	1.3730586956314765	0.16973410027507763	0.8515322285728593	HIVEP2 KO	peak99194
55.81336982418288	0.0516712799323636	0.19066968050583702	0.270998932789326	0.7863918530693459	0.9704062982372899	HIVEP2 KO	peak99195
71.17868558502536	0.12030713228325202	0.12795094607781396	0.9402598102720294	0.3470843091973142	0.8851784793026328	HIVEP2 KO	peak99196
712.360608845319	-0.06598499113944521	0.06510242403477995	-1.0135565935946373	0.31079437863365433	0.8787742679887437	HIVEP2 KO	peak99197
40.942844893000206	-0.07048852657453342	0.1960466329661789	-0.35954979439352974	0.7191838341388298	0.9599161702719047	HIVEP2 KO	peak99198
26.482347394342188	-0.310479835221671	0.34509720645459574	-0.8996880572040233	0.36828628074972497	0.8904065218267346	HIVEP2 KO	peak99199
18.041124956943552	-0.42826464993829666	0.39715309464839393	-1.0783364292237136	0.2808836454229184	0.8735035570901623	HIVEP2 KO	peak99201
60.34013705216029	-0.13277802649413012	0.1647809530552396	-0.8057850378472983	0.42036680666017456	0.900809558178729	HIVEP2 KO	peak99203
19.11254650036595	0.030223616515524444	0.3316288645835999	0.0911368693840141	0.9273838369993096	0.9916468412529956	HIVEP2 KO	peak99204
126.54311967464866	-0.05532048507842129	0.12487177938221908	-0.4430183132819085	0.6577524885596197	0.9483525499667596	HIVEP2 KO	peak99205
24.804667655481932	-0.47734783350630466	0.2572999965708579	-1.8552189656747538	0.06356496442920496	0.8459247938354809	HIVEP2 KO	peak99206
22.2040113273426	0.2380732127040817	0.3249277778055545	0.7326957833889816	0.46374399632252855	0.9093878392699538	HIVEP2 KO	peak99207
29.28296352565089	-0.24438049989224592	0.2718124749954913	-0.8990775713892438	0.368611343739723	0.890577314522067	HIVEP2 KO	peak99208
53.19419128277166	0.15058757611843715	0.16149552136333753	0.9324566702976279	0.35110056939736645	0.8858396345215211	HIVEP2 KO	peak99209
49.49358836103691	-0.11809418085755786	0.16383090337995107	-0.7208296995328033	0.47101430007889133	0.9105466896041619	HIVEP2 KO	peak99210
33.45153001457754	-0.16600659054452646	0.22828713277505586	-0.7271832999370231	0.4671136751198077	0.9103235558765129	HIVEP2 KO	peak99211
139.48644635146778	0.13169352989685754	0.11072678560900977	1.1893556664950429	0.23429973862754994	0.8636734216208756	HIVEP2 KO	peak99214
73.84065599400279	0.23863024376356357	0.12931811057506748	1.8452963989528892	0.0649944340396677	0.8459247938354809	HIVEP2 KO	peak99215
30.438934760959967	0.1257837884148521	0.23415537332878	0.5371808753593614	0.59114268028468	0.935198623462495	HIVEP2 KO	peak99216
35.04151083313786	0.16239691692045097	0.1995516231123859	0.8138090504480152	0.4157543495137596	0.900493932258436	HIVEP2 KO	peak99218
24.95905244203203	-0.20067606387842088	0.23775899066888098	-0.844031442570749	0.3986518356532533	0.8976635931640307	HIVEP2 KO	peak99219
21.87722087805914	-0.6690755035779058	0.3294654024961189	-2.0307913926889105	0.04227616054820984	0.8459247938354809	HIVEP2 KO	peak99220
33.751059196905246	-0.0918693651667302	0.22222217073092934	-0.41341223904237395	0.6793046090998986	0.952233378698225	HIVEP2 KO	peak99223
39.92177521479026	0.11736383247709631	0.20885926738105645	0.5619278184241165	0.5741651993420145	0.9321586829154476	HIVEP2 KO	peak99224
31.936736782419086	-0.03479789504179398	0.20904930009764586	-0.16645784044978892	0.867796658691543	0.9835191519360108	HIVEP2 KO	peak99226
72.36791077987412	0.0146712032402318	0.13849264771985142	0.1059348888318556	0.9156340125177214	0.9902005515431935	HIVEP2 KO	peak99227
131.64707248105935	0.11170895808268853	0.10812165754986658	1.0331783716057763	0.30152043251634086	0.8773944814156707	HIVEP2 KO	peak99228
72.29018075369724	0.07541368888579712	0.15554130104603042	0.48484671517232214	0.6277850824053229	0.9429177142183192	HIVEP2 KO	peak99229
82.77384957591757	-0.106465251706824	0.12829973123207292	-0.8298166386198116	0.4066424620455623	0.8993180934896831	HIVEP2 KO	peak99230
336.4481260677618	-0.017670870507815985	0.0737857493418613	-0.23948893472564717	0.8107264756694259	0.9747994994758651	HIVEP2 KO	peak99231
89.77312567723831	-0.11283917393947447	0.1153122863051684	-0.9785529153489424	0.3278009335921518	0.8822055281111175	HIVEP2 KO	peak99232
109.73341618477771	0.21773514293721022	0.13156858267918708	1.654917446881138	0.09794124469461242	0.8459247938354809	HIVEP2 KO	peak99233
138.5922282452392	0.10469911695835925	0.11294300325540706	0.9270084373583971	0.35392215357853657	0.8866873293765083	HIVEP2 KO	peak99234
40.63326908685469	0.12316675790182398	0.16114696914535911	0.7643132139253831	0.4446806127177459	0.9055910278384199	HIVEP2 KO	peak99235
46.16644271583457	0.0847757773055785	0.21049187408419265	0.40275083147233437	0.6871315354301779	0.9536447775056157	HIVEP2 KO	peak99238
26.24873280247924	-0.20962403326431828	0.2342766255964828	-0.8947714383823077	0.3709092812817119	0.8912446445371996	HIVEP2 KO	peak99239
319.97281003015564	-0.1135249375494617	0.08627796666873927	-1.3158045087610382	0.1882396655771746	0.854847955778623	HIVEP2 KO	peak99240
27.527921774933322	-0.2875209817045767	0.27902986992483547	-1.030430834455209	0.3028078048972994	0.877572423176012	HIVEP2 KO	peak99241
15.988857672086807	-0.3809112514511276	0.3878647947834779	-0.9820722493356684	0.3260642557344041	0.8815147542302675	HIVEP2 KO	peak99243
68.57824837574873	-0.0028894443419296006	0.14532057207765595	-0.01988324364967094	0.9841365121342792	0.9985364734752695	HIVEP2 KO	peak99245
27.991767791836644	0.12172031671424954	0.21345315131400425	0.570243709052534	0.5685124142445593	0.9315655268096962	HIVEP2 KO	peak99246
70.93248668211366	-0.163069779580795	0.15139713278806283	-1.0770995234703185	0.2814358059529162	0.8735035570901623	HIVEP2 KO	peak99249
25.730033547633262	0.010302161470813517	0.25026141486459413	0.041165600683539576	0.9671638770924449	0.997054662685717	HIVEP2 KO	peak99250
57.5758470704045	-0.1327563283865093	0.18587375280455987	-0.7142284824156868	0.47508590728319133	0.9117449705986744	HIVEP2 KO	peak99251
32.91346523162739	-0.2758754095420751	0.2450605969596241	-1.1257436444893996	0.2602740442812222	0.8694466351655296	HIVEP2 KO	peak99255
51.96311506052969	-0.040437571127902444	0.19015208514162046	-0.21265909915100623	0.8315928711397073	0.978636034802357	HIVEP2 KO	peak99256
100.3920783007978	-0.0254621332946954	0.1349626603078396	-0.18866057646328402	0.8503588520622056	0.9809167979183152	HIVEP2 KO	peak99257
130.4946510018882	-0.06225117289911623	0.12591041854326315	-0.4944084343403764	0.6210177585753973	0.941005841418759	HIVEP2 KO	peak99258
63.55839696900954	-0.011946383232319053	0.16249434411563696	-0.07351876335965002	0.9413933134756833	0.9934628539905388	HIVEP2 KO	peak99259
38.092365186244855	-0.35354498365789283	0.2192556340086569	-1.6124784444258966	0.10685786688259542	0.8462278566547041	HIVEP2 KO	peak99261
24.358785580234255	-0.08446211775874789	0.24154982157859925	-0.34966748146102145	0.7265882609099985	0.9612006271088823	HIVEP2 KO	peak99262
60.610041539600026	-0.22064290281413887	0.19440469850034447	-1.1349669247512961	0.25638917689657503	0.8684165227267069	HIVEP2 KO	peak99263
48.406467899130504	-0.3358872393729485	0.2011922413591811	-1.669484057157559	0.09502148736834004	0.8459247938354809	HIVEP2 KO	peak99265
81.33769868139582	-0.11580414399603554	0.1628318420125291	-0.7111885646243872	0.47696739388660375	0.9123815398281551	HIVEP2 KO	peak99268
61.330018750773505	-0.22694322117725124	0.1815282653650931	-1.2501811809902923	0.21123336974384768	0.8583010344023674	HIVEP2 KO	peak99273
26.769329870489102	-0.3817673689994822	0.2407300424220644	-1.5858733922795625	0.11276803274098986	0.8462278566547041	HIVEP2 KO	peak99276
39.38014984022261	0.0034370724189860583	0.20849842617312664	0.016484884236642083	0.986847561082625	0.9987038184115667	HIVEP2 KO	peak99279
427.6955510067888	-0.04257521904757042	0.08777086797157564	-0.48507232560760694	0.6276250421224064	0.9428809621871442	HIVEP2 KO	peak99280
191.8086369812054	-0.04974699859020243	0.09081635755359675	-0.5477757524116008	0.5838458899343248	0.9339570506359219	HIVEP2 KO	peak99281
83.88183496422032	-0.0401275446308056	0.11957542454032578	-0.3355835430655146	0.7371849357662674	0.9626884112061037	HIVEP2 KO	peak99282
22.831672349959504	-0.12849485351347173	0.2515746492804449	-0.5107623279253032	0.6095174910918757	0.9388721904826062	HIVEP2 KO	peak99283
27.294807060307303	-0.03571248833334638	0.22543181479349036	-0.1584181379458851	0.8741273222331284	0.9843117355296584	HIVEP2 KO	peak99284
21.269326370025592	-0.23104997062862256	0.29708357672649366	-0.7777271741996559	0.43672986868483554	0.9031885912890125	HIVEP2 KO	peak99285
19.496058617970725	-0.30586381678916386	0.3909959891802242	-0.7822684253883232	0.4340568388642593	0.9026653095486489	HIVEP2 KO	peak99287
21.729048802713855	-0.15417424273780567	0.2942337079671243	-0.5239856568542176	0.6002885160066691	0.9374714210890432	HIVEP2 KO	peak99288
77.38960691466396	-0.17431088496146085	0.12635422499130944	-1.3795414041236045	0.1677278896135892	0.8514648670742291	HIVEP2 KO	peak99289
26.30201069124695	-0.3959964917399616	0.22551225914624368	-1.755986540328877	0.07909070681720247	0.8459247938354809	HIVEP2 KO	peak99290
35.759624647019905	0.13359027587801411	0.19608444084702223	0.6812895265985753	0.49568830906768496	0.9157361741026845	HIVEP2 KO	peak99292
179.49734609080576	0.06497214808526218	0.0825720779574856	0.7868537366676759	0.4313674922767743	0.9023336026420705	HIVEP2 KO	peak99293
241.57960572656552	-0.03148922556008273	0.08380511102106884	-0.3757434979373305	0.7071075967918187	0.9578789371386034	HIVEP2 KO	peak99294
39.35778378959896	0.14266052128836626	0.15988752933317288	0.8922554615944496	0.37225602088743276	0.8913835783914805	HIVEP2 KO	peak99295
29.75634514155817	-0.1295631175332616	0.2461985180232729	-0.5262546605622302	0.5987112803324741	0.9371953795746698	HIVEP2 KO	peak99299
66.67309536407893	-0.0073101648156794615	0.16625829513168164	-0.043968722341881275	0.9649293357008818	0.9968084524731643	HIVEP2 KO	peak99300
67.46677337584886	0.08917694833657479	0.1474050638685122	0.6049788656929868	0.5451930393636125	0.9266592867214417	HIVEP2 KO	peak99301
295.77973995947025	-0.09995964943969349	0.092882809616293735	-1.076191061108452	0.2818418166749594	0.873532254418901	HIVEP2 KO	peak99302
31.026671928397377	0.17710118216369045	0.23966108137097908	0.7389651300519247	0.4599281716216994	0.9080517499713913	HIVEP2 KO	peak99305
53.378162582379545	-0.2075431966645201	0.17230168977170013	-1.2045337276698505	0.2283833541155954	0.8623398558571775	HIVEP2 KO	peak99308
170.95745215683385	-0.09704231812786694	0.0967139135611615	-1.003395628970156	0.31567001224744434	0.8794423424967284	HIVEP2 KO	peak99309
52.53681618365622	-0.07830133435914859	0.15035114205449948	-0.5207897544986111	0.6025132411029875	0.937677735944622	HIVEP2 KO	peak99310
42.57581644410281	-0.05532216666126571	0.16295917009985933	-0.33948483308650246	0.7342445208645392	0.962444109080505	HIVEP2 KO	peak99311
70.10746323360493	-0.26821406030386835	0.1520750160733314	-1.7636957550905934	0.0777832161966269	0.8459247938354809	HIVEP2 KO	peak99312
31.77732157703181	0.3704192882857117	0.24853437419305563	1.4904147142156632	0.1361152259664342	0.8475592122391042	HIVEP2 KO	peak99313
24.727040765313664	-0.5620780474382321	0.2744469612131208	-2.0480388813696955	0.0405561897672399	0.8459247938354809	HIVEP2 KO	peak99318
24.289863074263184	-0.0935105322137178	0.25377052869953143	-0.3684846017893427	0.7125119246855449	0.9584703730311749	HIVEP2 KO	peak99320
55.557842005834026	-0.22325339788742657	0.15948814639025471	-1.3998118539865865	0.16156966713964416	0.8514648670742291	HIVEP2 KO	peak99321
509.7321323753375	-0.08009844110916682	0.09217543415729075	-0.868978181024725	0.38485906508198414	0.8938463213154126	HIVEP2 KO	peak99322
76.5272016376204	0.08267041317177246	0.15251062662455014	0.5420632974991968	0.5877749016030742	0.9345984217895783	HIVEP2 KO	peak99324
34.218807381463954	-0.14519342606869282	0.1840756964812892	-0.7887702116256903	0.43024632284596454	0.9020791702831205	HIVEP2 KO	peak99328
29.410037195026277	-0.22321377216277474	0.23814340781350424	-0.937308213618824	0.34860003917449667	0.8853917845265764	HIVEP2 KO	peak99330
43.52123754324396	-0.23752008283633136	0.18614663658114877	-1.2759837470003754	0.20196126454650293	0.8563704103528139	HIVEP2 KO	peak99332
70.8549386631506	-0.05007696380497814	0.1509670376097646	-0.33170793173025176	0.7401098108297576	0.9633229136645559	HIVEP2 KO	peak99334
204.79279718298304	-0.2557755643053331	0.1236974271008236	-2.067751692982708	0.0386633782907288	0.8459247938354809	HIVEP2 KO	peak99335
41.331973930126665	-0.09885759728640493	0.18044800163675448	-0.5478453426456188	0.5837981014502811	0.9339570506359219	HIVEP2 KO	peak99336
298.3488577706021	-0.03808468716751392	0.07894537810485396	-0.48241819954209936	0.6295088950665197	0.9431336769394327	HIVEP2 KO	peak99338
52.24372184776118	0.11448840320826095	0.15828449741715095	0.7233077469774721	0.46949083433550265	0.9104682751054991	HIVEP2 KO	peak99339
26.97723487946834	-0.6804779191450792	0.268531336427604	-2.5340726642848845	0.01127453495574859	0.8459247938354809	HIVEP2 KO	peak99343
21.65781465520039	-0.21509033723410906	0.4204857984867567	-0.5115281847999995	0.6089812578616869	0.9388154172299382	HIVEP2 KO	peak99345
29.357368409177703	-0.16046228914700747	0.23302562771126034	-0.6886036129289378	0.4910727468455629	0.9149578072187585	HIVEP2 KO	peak99346
119.78624269513111	-0.07601748305417483	0.10311967733598827	-0.7371772780716905	0.46101454929205105	0.908459512330893	HIVEP2 KO	peak99347
212.04373349855706	-0.13000657850265288	0.10136582583833871	-1.282548407487858	0.1996503352581143	0.8556805540722351	HIVEP2 KO	peak99348
73.60221544512979	-0.13743189187614951	0.12737329499774808	-1.0789694329457307	0.2806013543027942	0.8735035570901623	HIVEP2 KO	peak99349
263.6011786285214	-0.09213684400490421	0.09723812250425624	-0.9475382867544697	0.3433645562068872	0.8840701630303176	HIVEP2 KO	peak99351
63.58958244984412	-0.04563657882394823	0.1462153089780054	-0.3121190191569692	0.7549500728516393	0.9652106637727241	HIVEP2 KO	peak99352
31.503218702051328	0.12839373329484285	0.22209566753507495	0.5781010261020332	0.563195914335323	0.9304062142493148	HIVEP2 KO	peak99353
23.664778912208128	-0.10476138493560244	0.2544482045376329	-0.4117198827398612	0.6805447499856794	0.9524063844841688	HIVEP2 KO	peak99355
27.790679564392736	-0.1329405307906976	0.2291926644780731	-0.5800383319136116	0.5618887685795262	0.9301147631639408	HIVEP2 KO	peak99356
57.18837495869029	-0.0937864473981711	0.14953299147470964	-0.6271956875418566	0.5305309697002283	0.9236043307631479	HIVEP2 KO	peak99358
282.23417994916656	0.03326573278477854	0.0718406096817559	0.4630491435434805	0.6433291420266991	0.9457021114519849	HIVEP2 KO	peak99359
48.54000949041432	0.40211350448512334	0.1865507106226191	2.1555184815059474	0.031121283972538098	0.8459247938354809	HIVEP2 KO	peak99360
29.82498354634264	-0.3308513611204311	0.26415564305518174	-1.2524864405464045	0.21039266613194188	0.8578882095482634	HIVEP2 KO	peak99361
21.44899447987912	-0.8404513994160632	0.3228072886312685	-2.603570083499823	0.009225840310256427	0.8459247938354809	HIVEP2 KO	peak99368
44.22173155169991	-0.32669281112685516	0.20686411436755012	-1.579262851489055	0.11427577889282964	0.8462278566547041	HIVEP2 KO	peak99372
20.94026997818633	-0.18809363637406143	0.35912776701963284	-0.5237513042643085	0.6004515267859207	0.9375577581961144	HIVEP2 KO	peak99373
33.747671303573604	-0.006163792429022514	0.2111089637784385	-0.029197208487515915	0.9767073075903052	0.9977692580005241	HIVEP2 KO	peak99375
29.55877413271861	0.06765847746231354	0.28860307365542004	0.23443436206467755	0.8146477847304925	0.9754939321636864	HIVEP2 KO	peak99377
33.64983098992616	0.0980674365920438	0.2515352542824995	0.3898755141571692	0.6966286008871143	0.9557678639987814	HIVEP2 KO	peak99379
167.98574798703353	0.0466542421281064	0.08732613605243476	0.5342529079735415	0.5931665685721601	0.9358314986875969	HIVEP2 KO	peak99382
218.3496049445391	0.0022252210737238073	0.07844216801406356	0.028367664102869478	0.9773689141246877	0.9978553593981219	HIVEP2 KO	peak99383
338.0857278915743	0.010993527036774395	0.06769434811614591	0.16239948153296874	0.8709912790962107	0.9839073204439133	HIVEP2 KO	peak99384
29.910371732694216	0.42620364237604275	0.21386102998741213	1.9928999799595517	0.0462724005317347	0.8459247938354809	HIVEP2 KO	peak99385
36.53261258034151	-0.008326481183900608	0.261578135146741	-0.03183171704787019	0.9746062528998504	0.9974969254422723	HIVEP2 KO	peak99386
94.47123011697789	-0.027350153170315063	0.11785996482815714	-0.23205634933110908	0.8164942476610039	0.976026283838357	HIVEP2 KO	peak99390
476.96036804657825	-0.05159952183718717	0.07869132577378647	-0.6557205807603247	0.5120039243038658	0.9193938905909227	HIVEP2 KO	peak99391
192.95213462324205	-0.026786101894641767	0.08307586357204098	-0.32242941262251984	0.7471274049470533	0.9643620768021475	HIVEP2 KO	peak99392
71.04697457548691	0.3603388852396104	0.3079482431356198	1.1701280759732013	0.24194943146306902	0.8644828802809378	HIVEP2 KO	peak99393
27.130889812587167	0.1265369556219748	0.2328192160764621	0.5434987616332225	0.5867864432819044	0.9344762557665325	HIVEP2 KO	peak99394
49.63197630376538	0.014557334361803384	0.17457749729916663	0.08338608690704878	0.9335445510217543	0.9923111003018659	HIVEP2 KO	peak99395
45.25059074719151	-0.022419464990785003	0.176827353787986	-0.12678731265562956	0.8991087377285952	0.9877775245414124	HIVEP2 KO	peak99402
161.04142700900545	0.04357729864177554	0.12740674154881296	0.34203291059821905	0.7323261251685866	0.9621611330151042	HIVEP2 KO	peak99403
37.8984690397206	0.23318490782536774	0.17450506625653392	1.3362644009576812	0.181462867854619	0.8536266897121301	HIVEP2 KO	peak99404
40.30808490720244	-0.009288026514559018	0.18080066769400197	-0.05137163835190387	0.9590293842392654	0.9961420429158664	HIVEP2 KO	peak99406
31.71187674364406	-0.25879065191173106	0.21821397469128714	-1.1859490313480097	0.23564242832443547	0.8636734216208756	HIVEP2 KO	peak99408
31.217176835342514	-0.07275509902443654	0.2558358295538846	-0.2843819771112737	0.7761176692629203	0.9684096109195803	HIVEP2 KO	peak99413
86.28005561827173	0.0023746524140244958	0.1419043354137126	0.01673417804397135	0.9866486808382555	0.9987038184115667	HIVEP2 KO	peak99415
38.16202189979226	0.10796284550130356	0.21923354397560582	0.4924558694052613	0.622397111842823	0.941343828959704	HIVEP2 KO	peak99418
55.70140295819912	0.3035935786624017	0.17189269120305267	1.766180845372733	0.07736551352877503	0.8459247938354809	HIVEP2 KO	peak99420
177.49111300426122	0.14743959886336433	0.10687813978339844	1.3795112748235385	0.16773717238651795	0.8514648670742291	HIVEP2 KO	peak99421
212.1875272741413	0.07357724332092062	0.08720176574600715	0.8437586405673171	0.3988042915718335	0.8976635931640307	HIVEP2 KO	peak99422
879.5123445786335	-0.02143294122439196	0.07242006617785798	-0.29595307427301076	0.7672659181377308	0.9669228382657977	HIVEP2 KO	peak99423
188.80176446311927	0.12912032222596903	0.10767442665238315	1.1991735293174297	0.23046047778972037	0.862860442315185	HIVEP2 KO	peak99424
137.26825777914843	0.1087863816250796	0.14409737702046876	0.7549504638771232	0.45027870509646006	0.9061609998311825	HIVEP2 KO	peak99425
263.06711459043277	0.20355888702270628	0.10095089641820441	2.0164148536079627	0.04375661358639015	0.8459247938354809	HIVEP2 KO	peak99426
315.08697813586593	0.06038402569248566	0.06911758971866537	0.8736419475602577	0.3823132745939044	0.8930824775055437	HIVEP2 KO	peak99427
118.11489972252484	0.017612494526153117	0.11672195032023527	0.15089273678028803	0.8800603300941862	0.9855569086101246	HIVEP2 KO	peak99429
28.06279049946735	0.546880259268381	0.26997890343473113	2.025640716036882	0.04280161593044386	0.8459247938354809	HIVEP2 KO	peak99431
56.01460993961747	0.10378458446844342	0.1618008367893341	0.6414341639256893	0.5212406423305407	0.9219241324286869	HIVEP2 KO	peak99432
67.93301319547531	-0.09726465964676198	0.1502227686632527	-0.6474694915575386	0.5173281334621883	0.9207617934734711	HIVEP2 KO	peak99434
29.54755718815481	0.2396560784030352	0.2956566763334286	0.8105890973784796	0.4176016800012715	0.9005667684591648	HIVEP2 KO	peak99437
128.89734264059192	0.010427127743825404	0.10847527256465994	0.0961244668697191	0.9234217195294793	0.991156605501969	HIVEP2 KO	peak99438
42.907448658279975	-0.14391825226374336	0.20790993863579804	-0.6922143944058836	0.48880270040107254	0.914533106029516	HIVEP2 KO	peak99439
41.8442882597048	-0.1291648995036386	0.20388584883286867	-0.6335157650373221	0.5263968891596591	0.9228782665905254	HIVEP2 KO	peak99441
34.50975712302095	-0.05885335064853216	0.19674938403130277	-0.2991285128454004	0.7648419916077497	0.9664681851792162	HIVEP2 KO	peak99442
52.26941987056124	0.2589451668129589	0.1426107658854025	1.8157476765887302	0.06940908690903261	0.8459247938354809	HIVEP2 KO	peak99443
173.01608098300866	0.2792720513072084	0.11115570563647298	2.512440092104208	0.011989946055762809	0.8459247938354809	HIVEP2 KO	peak99444
86.57896248176431	0.42971060791325383	0.1874663217742211	2.2922016277184154	0.02189401107701912	0.8459247938354809	HIVEP2 KO	peak99445
29.272381341753047	0.048636063258394126	0.27341339985280894	0.17788470969080947	0.8588135192296287	0.9821993855713134	HIVEP2 KO	peak99448
33.23836012339217	0.2631643937777837	0.23419391596119604	1.123702948036395	0.2611390653588774	0.8694466351655296	HIVEP2 KO	peak99450
28.178615135998268	0.010493386175168071	0.20087682576883145	0.052237913134110525	0.9583391238463215	0.9960329583880029	HIVEP2 KO	peak99452
178.48122707423022	0.08381078355802975	0.11160812488060687	0.7509380132287554	0.4526899617209538	0.9068226641860369	HIVEP2 KO	peak99453
50.67487632366849	-0.27954784253889225	0.21268559972387616	-1.3143712733810917	0.18872129274320515	0.8548795765827597	HIVEP2 KO	peak99454
67.24573996843417	-0.05770504961971063	0.16949068646850782	-0.3404614779847063	0.7335090279815795	0.9623673292541001	HIVEP2 KO	peak99455
67.53586918515111	-0.1328411280592444	0.1656496873425968	-0.8019401074057102	0.42258760428932385	0.9011415529737574	HIVEP2 KO	peak99456
38.549922519638045	0.2199349531270381	0.16982455361248108	1.295071580926412	0.195295537503753	0.8552592841447968	HIVEP2 KO	peak99457
83.18356928794168	0.09977283435522777	0.13169387927603088	0.7576117804693377	0.4486834256650801	0.9059518229946736	HIVEP2 KO	peak99458
42.29386220312008	-0.10828119540977021	0.17373824851750305	-0.6232432773653842	0.5331246662938304	0.9243450051514901	HIVEP2 KO	peak99459
198.89750078154603	-0.028568751477812782	0.09272338409230846	-0.3081072995499374	0.7580006870124397	0.9654890647414036	HIVEP2 KO	peak99460
40.24025480690451	-0.2513751361780641	0.18875107635211402	-1.331781206424091	0.18293209533296328	0.854357527195279	HIVEP2 KO	peak99461
42.54230635505169	-0.2511999275612732	0.1924896689775184	-1.305004725165857	0.19189123881555573	0.8552592841447968	HIVEP2 KO	peak99465
65.81062217032336	-0.3097651821405219	0.15635399737529687	-1.981178526552102	0.04757125645211874	0.8459247938354809	HIVEP2 KO	peak99469
26.441025094353257	-0.010922295641569314	0.21687351050208714	-0.050362515995074464	0.9598335063636998	0.9961941887389113	HIVEP2 KO	peak99473
65.32807501683436	0.019749252381904378	0.2176850053445588	0.09072399061499264	0.9277119074851504	0.9916618265369946	HIVEP2 KO	peak99474
67.90447983612887	-0.18503289832527178	0.15252381613586394	-1.2131410229104789	0.2250759080876023	0.8610962103630263	HIVEP2 KO	peak99478
22.7005928355221	0.20129628466170785	0.24529160106004758	0.820640754888425	0.4118509262613536	0.9000039010661879	HIVEP2 KO	peak99480
24.464941656187033	0.1759862901872792	0.28880467972907903	0.6093609367838771	0.5422852242992997	0.9257650537728924	HIVEP2 KO	peak99482
76.16241999492446	-0.14601334500966542	0.1395318696352305	-1.0464515769148586	0.29535259052868235	0.8755787594581074	HIVEP2 KO	peak99484
125.17136015693922	-0.02428649747174434	0.10680844594798389	-0.22738367978476115	0.820125409593911	0.9763291161134846	HIVEP2 KO	peak99485
150.79219568818465	-0.022920812224348948	0.09637338463596973	-0.23783342580451558	0.8120102923551596	0.97494194755401975	HIVEP2 KO	peak99486
475.0274072924157	-0.05093625974260382	0.07953683413348601	-0.6404109529569396	0.5219054639271871	0.9220184613067673	HIVEP2 KO	peak99487
150.58455639571014	-0.01726327916013869	0.09985806756420204	-0.17287816178737445	0.8627471975497015	0.9827354119217189	HIVEP2 KO	peak99488
33.71163375567521	0.15528365595782007	0.21060224746664863	0.737331428442667	0.4609208242681976	0.908459512330893	HIVEP2 KO	peak99489
87.20462958302336	0.2488092827356087	0.13543569018067667	1.8371027784750615	0.0661947240839558	0.8459247938354809	HIVEP2 KO	peak99490
43.24260358239985	0.29011571207366726	0.19073432445414865	1.5210461614810673	0.12824825362182854	0.8465027197383223	HIVEP2 KO	peak99494
600.9021185778128	-0.014041233823428124	0.06501604312583485	-0.2159656778289647	0.8290145013479222	0.9781420318525748	HIVEP2 KO	peak99495
158.16954919910444	0.012064526528525719	0.09272718565756023	0.1301077612026293	0.8964811697668402	0.9874849528137858	HIVEP2 KO	peak99496
66.60240851182228	0.39994972314019	0.18509054873897293	2.160832770041791	0.030708259701938433	0.8459247938354809	HIVEP2 KO	peak99497
29.70347297894445	-0.09376540213207601	0.26108556851510756	-0.35913667180210435	0.719492848960411	0.9599161702719047	HIVEP2 KO	peak99498
40.67121407759457	-0.17510972878716907	0.199929529946634	-0.875857252472459	0.38110764101561123	0.8930677744458742	HIVEP2 KO	peak99499
73.8434506547158	-0.17701943581057641	0.1307399333635763	-1.35398138316547	0.17574231724334388	0.8522838526916368	HIVEP2 KO	peak99500
242.89218321199297	-0.019574150600503663	0.08097481770758308	-0.24173133271123862	0.8089883494383444	0.974472393462807	HIVEP2 KO	peak99501
187.49719236645345	0.060161938895543214	0.09066848013865449	0.6635375248767903	0.5069863547406596	0.9179406660881316	HIVEP2 KO	peak99502
47.311089590376824	-0.12166242268728591	0.16723568894785004	-0.7274907853264774	0.4669253581352872	0.9102473358105319	HIVEP2 KO	peak99503
168.1126212042386	0.1323545401788138	0.08614604394591972	1.5363971938386698	0.12444099458482422	0.8465027197383223	HIVEP2 KO	peak99504
68.89839257100233	-0.07916123535528358	0.15581864953465452	-0.5080344078946589	0.6114292132597954	0.9391191010118913	HIVEP2 KO	peak99505
23.965777326364012	-0.09783220798950322	0.2307144371957192	-0.4240402515708646	0.6715364583403656	0.9507973324692929	HIVEP2 KO	peak99507
26.94257897120749	0.03877940155686751	0.2267974252065654	0.1709869568472725	0.8642340214891494	0.9829507975288976	HIVEP2 KO	peak99511
55.86760817398953	0.012912785491693607	0.15779802429908488	0.08183109737305179	0.9347810268665004	0.9924743740282308	HIVEP2 KO	peak99513
516.5634760872108	-0.034033010481769814	0.05536073065336815	-0.6147500237101593	0.5387198183995201	0.9252391604828643	HIVEP2 KO	peak99514
571.0846941453328	0.06072549014745837	0.053705341292769805	1.1307160272275127	0.2581746333496073	0.86913502464976	HIVEP2 KO	peak99515
354.5145955929813	0.12233596675971053	0.07193411766522866	1.7006668147240653	0.0890055699712279	0.8459247938354809	HIVEP2 KO	peak99516
42.06554186395464	0.1596918746005811	0.19401754694064527	0.8230795467661219	0.4104627590865662	0.899719149017632	HIVEP2 KO	peak99517
27.585428571376514	-0.06197930744402305	0.24683554210801123	-0.25109555501898473	0.8017402324246293	0.9735552119264163	HIVEP2 KO	peak99521
45.87175309986054	0.06626631970552514	0.18039146838591238	0.36734730471710153	0.7133599727070385	0.9585126424552264	HIVEP2 KO	peak99525
158.71941541735862	-0.06461498849177331	0.11454700248196863	-0.5640914828997351	0.5726918741502071	0.9319289353705311	HIVEP2 KO	peak99526
58.6991122912354	0.02595322234092901	0.16139345418302853	0.16080715585587946	0.8722452890323034	0.9841653010272027	HIVEP2 KO	peak99530
23.736125365845403	0.6177093366968288	0.24391944900119406	2.5324316663809983	0.011327444608948604	0.8459247938354809	HIVEP2 KO	peak99533
26.331228245769022	0.37453181495124654	0.20366540406205497	1.8389564819616107	0.06592158713096857	0.8459247938354809	HIVEP2 KO	peak99534
58.956964946533056	0.2709030610517402	0.17621551101262592	1.5373394742323785	0.12421019968240657	0.8465027197383223	HIVEP2 KO	peak99535
59.12439740975226	0.12592299751253394	0.16124459774492825	0.780943977495176	0.4348354451116463	0.902901251914633	HIVEP2 KO	peak99536
35.65437370897487	-0.11903283172351144	0.22831076252574303	-0.521363208666477	0.6021137760420585	0.937677735944622	HIVEP2 KO	peak99539
49.886727883337954	0.10971623442446575	0.191622652745063	0.5725640098012499	0.566939934039473	0.9314543510066254	HIVEP2 KO	peak99543
42.642080886621656	0.06254681726773102	0.18422644077509792	0.33951053390912356	0.7342251629315556	0.962444109080505	HIVEP2 KO	peak99547
59.31019181471907	-0.26415163600860575	0.1723701023676623	-1.5324678258018036	0.12540703130123987	0.8465027197383223	HIVEP2 KO	peak99553
39.09740929483841	0.26766317603603335	0.18804872555733892	1.423371390807	0.15462852144274022	0.8508971689576904	HIVEP2 KO	peak99555
65.34115912297581	-0.018380411619668646	0.21939351834224174	-0.08377828004470132	0.9332327173111662	0.9923111003018659	HIVEP2 KO	peak99556
75.76211165360743	0.10257903225511426	0.1301217105929094	0.788331415162813	0.4305028765766774	0.9020814305528971	HIVEP2 KO	peak99557
51.26712481457265	-0.1626918290681852	0.15448777871180389	-1.0531048502657672	0.2922929401519632	0.8751030889215744	HIVEP2 KO	peak99558
346.80255536556734	0.011767700334016057	0.06569864742918927	0.17911632574627073	0.8578463632152591	0.9819871210422237	HIVEP2 KO	peak99559
108.16340771692316	0.05978896086729086	0.11730013934279825	0.509709205822539	0.6102552025770971	0.9389224344964976	HIVEP2 KO	peak99560
44.44361945943574	-0.5128202441140023	0.218171561245767	-2.3505366198315736	0.018746362935327446	0.8459247938354809	HIVEP2 KO	peak99563
60.615989776651944	-0.25909552235560734	0.1760512450347844	-1.471705140764071	0.14110051879067662	0.8475592122391042	HIVEP2 KO	peak99564
24.975254148008965	-5.952370184651394e-5	0.30369142729167936	-1.9600059961305595e-4	0.999843614148662	0.9999426770679543	HIVEP2 KO	peak99566
205.45632675015287	0.03273349765508928	0.09798258551093088	0.3340746468813844	0.7383232309398651	0.963002763685363	HIVEP2 KO	peak99568
30.07002829828032	0.30913233887178565	0.24884563813782412	1.2422654509241247	0.2141386380380964	0.8585926867501757	HIVEP2 KO	peak99572
37.92042016843807	-0.00578345328312794	0.24737770764420064	-0.023379039842370063	0.9813479242192422	0.9982963369293095	HIVEP2 KO	peak99573
41.515886399573766	0.08499776550516544	0.23419724939771025	0.36293238167295255	0.7166553965581222	0.9593421465314111	HIVEP2 KO	peak99574
21.86070439050683	-0.08754551479462878	0.2660746498268012	-0.3290261392869096	0.7421359307291412	0.9635723222284639	HIVEP2 KO	peak99576
33.63948576565235	-0.3100519037583797	0.2915377878979031	-1.063505029636022	0.2875529855008898	0.8741981016159018	HIVEP2 KO	peak99580
194.12791250565346	-0.0822311535656104	0.09939031350060028	-0.8273558123459762	0.4080354181446894	0.8993712102424596	HIVEP2 KO	peak99582
25.767956896658387	-0.1055002923026633	0.22901863611030104	-0.4606624774931056	0.6450407795014075	0.9461703418707065	HIVEP2 KO	peak99583
28.54698616859613	0.23615756309458802	0.214719451813355	1.0998424274102008	0.2714007829062678	0.8708495744675061	HIVEP2 KO	peak99588
234.08795507469878	-0.08141538549433638	0.10078580587990092	-0.8078060673677914	0.41920223179097	0.9007264852988263	HIVEP2 KO	peak99589
33.18619690024999	0.32791278120458234	0.1802486795702041	1.8192243182389878	0.06887721419800778	0.8459247938354809	HIVEP2 KO	peak99590
39.47358862347184	-0.17014905974743044	0.227146796233033	-0.7490709205199276	0.4538144608900934	0.9071351252242764	HIVEP2 KO	peak99591
19.8844327847855	0.23958852361800856	0.2818732392096219	0.8499867681296015	0.3953324428067265	0.896678065922691	HIVEP2 KO	peak99592
22.179668630016508	-0.0559480052342616	0.2921280340595964	-0.19151878187373061	0.8481191670750972	0.9806338497200442	HIVEP2 KO	peak99594
26.826692290624337	0.0074238911130175556	0.25726310032303545	0.028857193681082357	0.9769784858849416	0.9977816923173279	HIVEP2 KO	peak99596
126.36668513699074	-0.09525862525774421	0.15496540394287472	-0.6147089791271065	0.5387469289057036	0.9252391604828643	HIVEP2 KO	peak99597
35.858918008173404	-0.09606029660066887	0.23571312156719504	-0.40753054374736974	0.6836183656033675	0.9532280777352011	HIVEP2 KO	peak99598
51.39277444499067	0.10927513717438987	0.38022863818249386	0.28739323186367244	0.7738112429120699	0.9681915772253535	HIVEP2 KO	peak99600
423.79271526506227	-0.11139829641633	0.09437780344030265	-1.1803442372633035	0.23786333052422431	0.8642025145107319	HIVEP2 KO	peak99601
41.48248070004501	0.013442994296165692	0.1897214264327295	0.07085648969085864	0.9435119724881527	0.9937852720338722	HIVEP2 KO	peak99602
19.67762804379004	0.13761978563635463	0.2860467537159706	0.48110941252982664	0.6304387387154269	0.9431336769394327	HIVEP2 KO	peak99603
48.17071343134067	-0.0012702775819346621	0.17335502179475687	-0.007327607638840733	0.9941534673178536	0.9995979761887205	HIVEP2 KO	peak99605
211.55196902889182	-0.055977887923048586	0.11201391892743852	-0.49974046492659985	0.6172578359085699	0.9402669551205078	HIVEP2 KO	peak99610
43.897333207803	0.2340904711780115	0.1714465961227432	1.3653841865161316	0.1721323314358205	0.8522838526916368	HIVEP2 KO	peak99611
143.60830260789933	0.3098293713820645	0.16585785949441997	1.8680415406692754	0.06175628093743979	0.8459247938354809	HIVEP2 KO	peak99612
101.68575278145435	0.12539463663158643	0.13622411777317214	0.9205024681487167	0.35731024383290566	0.8879656177191736	HIVEP2 KO	peak99613
134.6562804469213	0.07378225136158806	0.09236094231991064	0.7988468881795124	0.42437919877558994	0.9016538212222345	HIVEP2 KO	peak99614
619.093420960654	-0.03670916155304483	0.07862776611152333	-0.4668727520628988	0.6405909210150544	0.944893147563416	HIVEP2 KO	peak99615
40.560429523472564	0.07917921563754003	0.16306947166224275	0.48555511237284066	0.6272826286421723	0.9426563743485235	HIVEP2 KO	peak99616
23.905997796444325	0.08460815154619372	0.2691391919466716	0.31436577829570933	0.7532432445522563	0.9650176588712565	HIVEP2 KO	peak99618
24.339175087514164	-0.06229577559316371	0.24853004951038155	-0.2506569153946976	0.8020793739067502	0.9735807021976676	HIVEP2 KO	peak99625
27.77946850801237	-0.07963129322524536	0.22338960288272494	-0.3564682160568153	0.7214899507547075	0.9601817137444242	HIVEP2 KO	peak99628
40.53157559739517	0.2845422082324829	0.20322652606692473	1.4001233684365593	0.16147637837110607	0.8514648670742291	HIVEP2 KO	peak99629
35.67863669746606	-0.2165361927370615	0.1736440581912622	-1.247011818271117	0.21239316420944265	0.8584667223333922	HIVEP2 KO	peak99631
99.78421358518487	-0.008587447314823504	0.11667044449246519	-0.07360430786203183	0.9413252432615309	0.9934628539905388	HIVEP2 KO	peak99637
102.55266428155133	-0.02974306545677199	0.12654796172830593	-0.23503393535985445	0.8141823942480326	0.9754075071054822	HIVEP2 KO	peak99638
39.710758546697654	0.48009970096379917	0.16679633722035975	2.8783587755258964	0.0039975022102462536	0.8459247938354809	HIVEP2 KO	peak99639
33.132070219960475	-0.2160331855412236	0.21752827099771985	-0.9931269372498626	0.32064809817244466	0.8796547714254712	HIVEP2 KO	peak99644
26.426562076761776	-0.14518580682353605	0.31964782840617434	-0.45420551595003933	0.6496809132955608	0.9473545303330431	HIVEP2 KO	peak99645
38.48237470042136	-0.010521973618888581	0.2035909368039198	-0.051681935277022605	0.9587821315615347	0.9960770529251037	HIVEP2 KO	peak99646
335.8029802757868	-0.08300962689782333	0.09043099292146366	-0.9179333789900379	0.35865374528826865	0.8883127606665663	HIVEP2 KO	peak99653
164.40391649091214	0.06560075363506061	0.10246948588081307	0.6401979386464751	0.5220439227680138	0.9220184613067673	HIVEP2 KO	peak99654
20.857439244862924	-0.09459182903370578	0.3094051764169464	-0.30572154651425826	0.7598166665526996	0.9656920887111929	HIVEP2 KO	peak99657
78.30266014919776	0.010724907703325405	0.15043677297954566	0.07129179582164816	0.9431655246025108	0.9937820264913111	HIVEP2 KO	peak99660
63.98194309983957	0.12651811300934204	0.1279426270787374	0.9888659932821396	0.32272871075481996	0.8803653944460419	HIVEP2 KO	peak99665
24.282881883476687	-0.03682725167366678	0.2283376530957264	-0.16128418232549507	0.8718695808370779	0.9840896096270472	HIVEP2 KO	peak99666
39.64351549152625	0.11934291841468798	0.18168560952037072	0.6568650028460684	0.5112677230221259	0.9191917839841673	HIVEP2 KO	peak99667
46.60102254466777	-0.024222237255376377	0.1728335583743357	-0.14014776692217412	0.8885432404365555	0.9866911926119079	HIVEP2 KO	peak99668
51.489574618694675	-0.030430068964554403	0.16114121343231302	-0.18884100669464352	0.8502174313264808	0.9809167979183152	HIVEP2 KO	peak99669
55.69562469873924	-0.21890817334667928	0.141604843108556	-1.5459088018540552	0.12212659452904873	0.8462278566547041	HIVEP2 KO	peak99670
55.102776835647084	-0.023291415358638726	0.1638008041497406	-0.14219353488244527	0.8869271383187621	0.9865299892684679	HIVEP2 KO	peak99672
30.342183525402035	0.1335425005787439	0.20618444112037237	0.6476846645318914	0.5171889249569659	0.9207393895841873	HIVEP2 KO	peak99678
62.43289610068266	-0.22430414515342517	0.16274959591412083	-1.3782162953681631	0.16813651756458556	0.8514648670742291	HIVEP2 KO	peak99680
64.84187068865828	-0.08071917754989738	0.17938915299061636	-0.4499668804061955	0.6527343217669004	0.9475924773482972	HIVEP2 KO	peak99684
38.96678830895531	0.2558309828327096	0.1983898914681032	1.2895363818163168	0.197211676555767	0.8552644737680674	HIVEP2 KO	peak99685
57.47423972096077	-0.20830574353969697	0.148352359614409	-1.4041282800025303	0.1602806537503572	0.8514648670742291	HIVEP2 KO	peak99687
26.48574371280565	0.1517592168180929	0.2125232711028441	0.7140828203451361	0.4751759684304274	0.9117449705986744	HIVEP2 KO	peak99689
43.7480838645797	0.03249312897166733	0.24743736143847436	0.13131860436422732	0.8955232750788309	0.9874849528137858	HIVEP2 KO	peak99690
140.57633931149095	0.2777430932511217	0.15738271499113426	1.764762370929791	0.07760371124336142	0.8459247938354809	HIVEP2 KO	peak99693
335.77566841813046	0.04878123247495093	0.062093625594627326	0.7856077336088383	0.4320973323208927	0.9023336026420705	HIVEP2 KO	peak99694
61.26830731923151	-0.14309592338786892	0.160515992223321	-0.8914745590506891	0.3726746341120372	0.8913835783914805	HIVEP2 KO	peak99695
226.95668186813177	0.0783953283036775	0.08876814175087537	0.8831471151406007	0.3771567907705182	0.8924878652701781	HIVEP2 KO	peak99698
45.785989682430426	-0.0334415062353509	0.16335442028802305	-0.20471748592041492	0.8377928579487617	0.9795795175311438	HIVEP2 KO	peak99700
277.63573209843423	0.016066070243932286	0.07425220752553964	0.2163716174822982	0.8286980882251985	0.978036493857579	HIVEP2 KO	peak99703
97.0641720223651	-0.15641191254424766	0.11393020931374186	-1.3728747931421716	0.1697912740593101	0.8515322285728593	HIVEP2 KO	peak99704
308.5261721764864	0.018507904621102755	0.07382599956576065	0.2506962957489902	0.802048924809799	0.9735807021976676	HIVEP2 KO	peak99705
993.8982282196837	-0.012137029008209113	0.058925774414012526	-0.2059714807129108	0.8368131887379938	0.9794577513810929	HIVEP2 KO	peak99706
134.82077638474405	-0.11487735803841206	0.09633762295628279	-1.192445427997974	0.23308663669310858	0.8636734216208756	HIVEP2 KO	peak99707
137.01283889702455	0.09708211547921936	0.09815330970907299	0.9890865195169816	0.32262081254336955	0.8803471265431474	HIVEP2 KO	peak99708
204.17686089256756	-0.01135045812142271	0.09799412587891422	-0.11582794396725193	0.9077889034829248	0.9889587121792017	HIVEP2 KO	peak99709
27.615022905019668	0.06199397462617776	0.2767735830663286	0.22398804806209033	0.8227666032434056	0.9766207806156965	HIVEP2 KO	peak99711
21.09862219990167	-0.5270609378595087	0.3001896152333459	-1.755760063351323	0.07912938618867953	0.8459247938354809	HIVEP2 KO	peak99712
23.93857757958091	-0.6181058114169075	0.24331969001794068	-2.5403032996274684	0.011075637458618946	0.8459247938354809	HIVEP2 KO	peak99715
105.81107781802052	-0.25142892877555884	0.17532969879161772	-1.4340350237776107	0.15156226837235784	0.8496576622244256	HIVEP2 KO	peak99716
34.51808966728329	0.12831927610401217	0.2081422105018038	0.6164980942339907	0.5375658293266146	0.9250783359835987	HIVEP2 KO	peak99721
40.9641050332519	0.08400904613570932	0.20955932449330228	0.4008843144481234	0.688505298835548	0.9540410418346188	HIVEP2 KO	peak99722
71.79188294194556	0.08868797566729571	0.12972681282164006	0.6836518506720104	0.4941950346357921	0.9156034044671605	HIVEP2 KO	peak99723
190.67442310825453	-0.09493687356452628	0.09660249505889745	-0.9827579868060793	0.32572656389129423	0.8814136468347978	HIVEP2 KO	peak99724
406.59381439461174	-0.1597198605928834	0.09216159877107619	-1.7330413395889304	0.08308832137508838	0.8459247938354809	HIVEP2 KO	peak99725
128.8666719535992	0.06776624748369094	0.10484570905096381	0.6463425932934542	0.5180575092923667	0.9209984651298195	HIVEP2 KO	peak99726
32.00624729934704	0.4248331625435822	0.3251981955866654	1.306382287199266	0.19142258633676967	0.8552592841447968	HIVEP2 KO	peak99727
28.155445958910015	-0.04455424260784271	0.22141183605538267	-0.20122791717737334	0.8405203631927057	0.9797672247098735	HIVEP2 KO	peak99729
49.71338026823127	-0.0014285398391053368	0.1967480251708127	-0.007260758210229084	0.99420680402592	0.9995979761887205	HIVEP2 KO	peak99730
37.29459801035867	-0.07600033648743854	0.18147424918572955	-0.4187940538586062	0.6753666508474108	0.9514581159455946	HIVEP2 KO	peak99731
33.27793358204611	-0.06787718189221924	0.19384749226191514	-0.35015764764450835	0.726220389399578	0.9610392132174715	HIVEP2 KO	peak99735
133.68222805938714	-0.18003035330569556	0.10444763732648417	-1.7236421800806625	0.08477245896035195	0.8459247938354809	HIVEP2 KO	peak99736
278.27539823153444	-0.2420882190505552	0.0852025441531384	-2.8413261770146097	0.004492633589749133	0.8459247938354809	HIVEP2 KO	peak99737
50.049319581383756	0.0744544065437571	0.15361256378568064	0.48468956385387496	0.6278965704904085	0.9429315144310214	HIVEP2 KO	peak99739
200.35831080553444	-0.03237490768112227	0.08245513832600286	-0.3926366305168467	0.6945878806614395	0.9554058956782622	HIVEP2 KO	peak99740
57.324179279869796	0.2493095849670469	0.1511388232674522	1.6495403336962184	0.09903698720575271	0.8459247938354809	HIVEP2 KO	peak99741
49.25815338757508	-0.13202591141139755	0.18295131497388517	-0.7216450531128633	0.47051273226655044	0.9104682751054991	HIVEP2 KO	peak99744
52.45224702262699	-0.3079804254263407	0.16265932236123903	-1.8934077737171922	0.05830366243740203	0.8459247938354809	HIVEP2 KO	peak99745
108.72071381541024	0.07775101293004011	0.10900000470694311	0.7133120144267985	0.4756527046066052	0.9119593269635432	HIVEP2 KO	peak99747
877.4026747346095	-0.09710492511172751	0.07280941482544465	-1.3336863830663879	0.18230665928088619	0.8541158101863381	HIVEP2 KO	peak99748
249.33430125956298	0.0818495458420702	0.08540059669106287	0.9584188988533814	0.3378515691375526	0.8835277369392047	HIVEP2 KO	peak99749
81.39766050145505	0.24858345421796463	0.1317254933931029	1.8871324586815352	0.059142511912844344	0.8459247938354809	HIVEP2 KO	peak99750
25.893647190386293	-0.04460759637980613	0.23336695441443456	-0.19114787049321408	0.8484097437807747	0.9806640459924075	HIVEP2 KO	peak99751
32.48406734317484	-0.5034577282874659	0.2520626978538835	-1.9973511851377226	0.0457870466742797	0.8459247938354809	HIVEP2 KO	peak99753
58.64908350725604	-0.1468379394306459	0.15613068355007698	-0.9404809874130184	0.34697089752380433	0.8851784793026328	HIVEP2 KO	peak99754
34.924110931058195	-0.1597607778203036	0.19449729300795354	-0.8214036059297264	0.41141641028494763	0.8997419275179834	HIVEP2 KO	peak99756
44.33208299713248	0.23317990037625738	0.18993901371074137	1.2276566873794958	0.2195758721004012	0.8595772774162959	HIVEP2 KO	peak99757
105.41072026917878	0.05154958995729641	0.1101662734347736	0.4679253309572779	0.6398379880492118	0.9447728350930997	HIVEP2 KO	peak99758
297.5934863777463	-0.008172497394206031	0.08484559596909631	-0.09632199881279326	0.9232648397935184	0.9911486897259518	HIVEP2 KO	peak99759
69.11230950212587	0.05085463455977919	0.14990727198541062	0.3392406111207767	0.7344284779729455	0.962444109080505	HIVEP2 KO	peak99760
37.92188125908533	0.11103884979620615	0.18415579958570194	0.6029614600572554	0.546534328116971	0.9270116391685425	HIVEP2 KO	peak99763
43.69479614546671	-0.034781148873581816	0.17078246941099376	-0.2036576060384735	0.8386210732840077	0.9795795175311438	HIVEP2 KO	peak99764
39.26297390682442	0.004420005772160565	0.18327953803365077	0.024116198783461777	0.9807599223196412	0.9982241569208111	HIVEP2 KO	peak99765
22.585660864976617	-0.2031452681335778	0.2556601148037356	-0.7945911637000075	0.4268513600590174	0.9018225589486675	HIVEP2 KO	peak99766
98.72583365877747	0.08596905937601906	0.12269494286897344	0.70067320922775	0.4835069790654139	0.913581859089812	HIVEP2 KO	peak99767
73.07372840803554	0.24234031511282134	0.15282952322994425	1.5856904477036216	0.11280954711561783	0.8462278566547041	HIVEP2 KO	peak99770
251.2397199968745	0.2802158888751482	0.0991086640376342	2.8273601667029107	0.004693350803684887	0.8459247938354809	HIVEP2 KO	peak99771
144.3583911838894	0.35628692604317724	0.13523287160160577	2.6346177658106216	0.008423207831211463	0.8459247938354809	HIVEP2 KO	peak99772
28.557174574672295	0.498932378741118	0.2704031019558041	1.845142955581426	0.06501674598955758	0.8459247938354809	HIVEP2 KO	peak99773
47.2940441074517	-0.06471397120259942	0.19797781207913348	-0.32687486806214766	0.7437625302359936	0.9638081189858794	HIVEP2 KO	peak99774
37.64691989179134	-0.20098505518089618	0.21661643390780072	-0.9278384449189216	0.3534913783969481	0.8865527234708408	HIVEP2 KO	peak99781
50.507495902467305	-0.22648593033172093	0.19652337215198912	-1.1524630778091833	0.24913083360407523	0.8661049318487741	HIVEP2 KO	peak99784
45.37846000437965	0.014431959315115464	0.15292335088577821	0.09437381035349539	0.9248122192466935	0.9913278531414828	HIVEP2 KO	peak99786
147.28038291123002	-0.06334302507614133	0.098365667967682	-0.643954607180146	0.5196048697221958	0.921634673729486	HIVEP2 KO	peak99787
34.41570183410509	0.2789719599106748	0.1890286388011197	1.4758184880344296	0.1399926261944137	0.8475592122391042	HIVEP2 KO	peak99788
35.10259433965734	0.06665417458746455	0.2085406740717497	0.31962193890546153	0.7492549412743627	0.9645749602415321	HIVEP2 KO	peak99789
100.77996685368706	-0.07843175829885968	0.13542012311168178	-0.5791735858501365	0.5624720518709708	0.930332895849523	HIVEP2 KO	peak99790
30.647666562909784	-0.2770271113929176	0.24272346190552516	-1.1413281156180295	0.2537334062908918	0.8677223960371028	HIVEP2 KO	peak99791
66.69845603379254	-0.23697490044949265	0.15141838859771858	-1.5650338287450454	0.11757497750567272	0.8462278566547041	HIVEP2 KO	peak99792
30.987898284073633	-0.10614022381573561	0.19822094871175266	-0.5354642105465943	0.5923288993239223	0.9356600072502664	HIVEP2 KO	peak99793
37.724334257534906	0.03817929578327666	0.18166265318965966	0.21016590428973128	0.8335381896882726	0.9788127379189314	HIVEP2 KO	peak99796
57.29776389180244	-0.06785900831297376	0.16697905153019665	-0.4063923449744956	0.6844543434067529	0.9533180809534347	HIVEP2 KO	peak99797
30.290760889995045	0.319670104787341	0.2621199620701348	1.2195565048258614	0.2226330433328168	0.860837052613188	HIVEP2 KO	peak99800
32.673597077273854	0.22302690780739232	0.20863735997457195	1.0689691809490598	0.28508355674771924	0.8741002417262747	HIVEP2 KO	peak99802
238.99801549971255	-0.10455149327340046	0.12038211288174308	-0.8684969117970727	0.3851223621737413	0.8938463213154126	HIVEP2 KO	peak99803
26.70726870534474	-0.10582138031841826	0.2388437195882814	-0.4430569935053476	0.6577245111911805	0.9483525499667596	HIVEP2 KO	peak99806
49.054706519284665	0.22937956178720123	0.15913977596040046	1.4413716520769697	0.14947971447933203	0.8494029736178895	HIVEP2 KO	peak99808
71.9085494948412	0.24473915150915523	0.18781182068857555	1.3031083486218635	0.19253777378611311	0.8552592841447968	HIVEP2 KO	peak99809
355.54210003069585	-0.015510793315883314	0.07911368009260111	-0.1960570320800172	0.8445655269495103	0.9799186018663616	HIVEP2 KO	peak99810
24.00560469951699	0.14780970717250408	0.24463589144456752	0.6042028677790992	0.5457087745377176	0.9268368433215303	HIVEP2 KO	peak99811
23.904542644971382	-0.5185330234567883	0.31063712296272844	-1.6692564575387343	0.09506656554090026	0.8459247938354809	HIVEP2 KO	peak99813
41.924812720233774	0.0056262946540647785	0.1670721071943372	0.03367584660628185	0.9731356396614151	0.9974969254422723	HIVEP2 KO	peak99814
353.68964591322447	-0.11722770232669139	0.09260952166630053	-1.2658277487826515	0.2055747581790416	0.8572149446260829	HIVEP2 KO	peak99815
34.73298928712508	0.24175611969080155	0.17080363894697323	1.4154038004181857	0.15695013599160945	0.8514648670742291	HIVEP2 KO	peak99816
77.8204652315447	-0.2111965722765227	0.13719428862869348	-1.5393976993321572	0.12370723536777552	0.846371010294367	HIVEP2 KO	peak99817
43.698925248692376	-0.05777024825417663	0.18464626983355595	-0.31286983650550837	0.7543795548895467	0.9650907507542942	HIVEP2 KO	peak99818
26.43435558304181	0.13363830527574325	0.23334018488666985	0.5727187768392724	0.5668351217983343	0.9314424142440876	HIVEP2 KO	peak99822
37.28353753853342	-0.12366772099347699	0.2235104367695372	-0.5532972991368248	0.5800598501771238	0.9326834229719482	HIVEP2 KO	peak99825
89.00016640788607	-0.147826028921069	0.13270047621836215	-1.1139826557805064	0.26528662746150966	0.8694466351655296	HIVEP2 KO	peak99828
41.82313735478082	-0.1635869496764351	0.21809407351849688	-0.750075171861839	0.4532094319071186	0.9070164591541424	HIVEP2 KO	peak99829
21.713818910010428	-0.35275912153509487	0.30884778526965706	-1.1421779218105725	0.25338007115735783	0.8674432962843553	HIVEP2 KO	peak99832
68.20536815415292	-0.18466019569422476	0.1665363272486217	-1.1088283183917345	0.2675042515691434	0.8695092071695005	HIVEP2 KO	peak99835
47.09233715599104	-0.02902997432259108	0.1510386139995956	-0.1922023352430181	0.8475837167472631	0.9806153710217205	HIVEP2 KO	peak99838
37.12451202123181	-0.15747403123638173	0.2369499481606956	-0.664587742933733	0.5063142110616905	0.9177274090238319	HIVEP2 KO	peak99839
28.005373858549408	0.20065032411635145	0.22514645746721818	0.8911991171149853	0.3728223579858889	0.8913835783914805	HIVEP2 KO	peak99840
56.88451572813385	-0.14165753586866903	0.1519383098520438	-0.9323358671464353	0.3511629771567977	0.8858396345215211	HIVEP2 KO	peak99841
291.00808105455667	-0.009961201710302929	0.10903572527369926	-0.09135722888345561	0.9272087459825633	0.9916174381054536	HIVEP2 KO	peak99842
122.9130804920778	0.11445493006676528	0.12238409196283409	0.9352108450624714	0.34967965057514444	0.8855591029278526	HIVEP2 KO	peak99843
26.909773062718106	-0.2060483385995939	0.252262535923391	-0.8168011862933473	0.4140420541880169	0.9004793340884429	HIVEP2 KO	peak99844
34.44857754217464	-0.48407226989065927	0.22376961444411586	-2.1632618489922426	0.03052104563630072	0.8459247938354809	HIVEP2 KO	peak99845
40.24476483108694	-0.28448139747500706	0.20608636876132996	-1.3803989035512918	0.16746385759615828	0.8514648670742291	HIVEP2 KO	peak99846
33.089134953968205	-0.3948332605517816	0.24487621347057656	-1.61237898510393	0.10687949500009014	0.8462278566547041	HIVEP2 KO	peak99851
25.227723156004615	-0.15051029244267633	0.2998786668601742	-0.5019039667561795	0.6157350748367547	0.939740955752495	HIVEP2 KO	peak99853
46.94057456123843	0.012543251997393616	0.19121132836001306	0.06559889576090992	0.9476971682767309	0.994415121327628	HIVEP2 KO	peak99857
26.0919896625411	-0.45020201137625854	0.27943812135696433	-1.6110973305648382	0.10715851011143392	0.8462278566547041	HIVEP2 KO	peak99865
21.95846212914491	-0.5431799278425953	0.28358556736221435	-1.9154004658805845	0.05544145178680787	0.8459247938354809	HIVEP2 KO	peak99866
76.90550821845773	-0.030069061722938474	0.139592837790065	-0.2154054763766578	0.8294512006909568	0.9781751763763469	HIVEP2 KO	peak99868
21.80549394481798	-0.6929768447780927	0.3461283529710056	-2.00208055430854	0.04527606855634252	0.8459247938354809	HIVEP2 KO	peak99871
77.84228906590515	0.018950177366406598	0.1413013664332076	0.13411177715230552	0.8933141869548112	0.9870732332677558	HIVEP2 KO	peak99873
38.72321236599707	-0.2855842305883369	0.19925257599090185	-1.4332774829539823	0.15177855423582692	0.8499939965335646	HIVEP2 KO	peak99874
25.435449239253614	0.016159118245887456	0.22128659855834146	0.07302348335218845	0.9417874303823471	0.9935183832488786	HIVEP2 KO	peak99875
68.17231063450072	0.1917775317319626	0.13809571376977	1.3887290669404098	0.1649151519141308	0.8514648670742291	HIVEP2 KO	peak99876
43.51677088006735	0.08379652088136824	0.15902383137447143	0.5269431641603646	0.5982330578971901	0.9371248047960153	HIVEP2 KO	peak99880
79.49678259164138	0.12166444539713996	0.13978712176113126	0.8703551791061311	0.38410633277219397	0.8938425850364881	HIVEP2 KO	peak99881
205.9920066226464	-0.04201020238051359	0.08712982697952325	-0.48215638475199296	0.6296948576473	0.9431336769394327	HIVEP2 KO	peak99882
229.36323018531593	-0.034080779250329755	0.08151780553421041	-0.4180777319382959	0.6758902853918762	0.9515462584979966	HIVEP2 KO	peak99883
161.2755870873027	-0.05778574215499712	0.08482691808088624	-0.6812193990107697	0.4957326749648134	0.915751060261408	HIVEP2 KO	peak99884
74.1851337047625	-0.002183607541438804	0.12713630863279315	-0.017175325954646846	0.9862967463219702	0.99863819412506	HIVEP2 KO	peak99885
27.092203772272487	0.14770158946654238	0.20171151934907314	0.7322417179900196	0.46402104539467187	0.9093878392699538	HIVEP2 KO	peak99886
71.75579995555886	0.014649220059677543	0.1328729858813991	0.11024979955484157	0.9122112686236229	0.9895203590932825	HIVEP2 KO	peak99889
28.03465461288509	-0.16502907028805533	0.24499709971135533	-0.6735960159629858	0.5005681867657652	0.9165753567056819	HIVEP2 KO	peak99890
83.06349799017654	0.008030203192961077	0.13927982337377479	0.05765517932494088	0.9540232959875619	0.9953298953739681	HIVEP2 KO	peak99891
159.1268885083742	0.18131485390341795	0.14774572043898385	1.227208838027207	0.21974410847240655	0.8595772774162959	HIVEP2 KO	peak99896
663.7531418693891	-0.0021100020098622405	0.06438795373398826	-0.03277013614346996	0.9738578933216329	0.9974969254422723	HIVEP2 KO	peak99897
580.820861526268	-0.037207459178774833	0.060960437365718025	-0.6103542032606705	0.5416271982777282	0.9255753243837954	HIVEP2 KO	peak99898
99.88050124376737	0.05058180437227342	0.11836964581301289	0.4273207377183243	0.6691457302364233	0.9505733509002049	HIVEP2 KO	peak99899
25.658870510052008	0.2585307652653063	0.24876639137283385	1.0392511779368068	0.2986879343765532	0.8767699143127707	HIVEP2 KO	peak99901
41.13555582008042	0.02457056283257906	0.17379626253413294	0.14137566869571486	0.8875731747651248	0.9866690641082492	HIVEP2 KO	peak99902
461.4669112995746	-0.06770542220371979	0.08733078837365855	-0.7752755181143157	0.43817687256190396	0.9036713598331757	HIVEP2 KO	peak99903
197.99822063351343	-0.0527960921067712	0.1182040012458803	-0.44665232606591876	0.6551261085836801	0.9480337746870153	HIVEP2 KO	peak99904
235.949242778044	0.022188669710000684	0.10300747575642978	0.215408343395073	0.8294489656016424	0.9781751763763469	HIVEP2 KO	peak99905
36.73200752830983	0.021462797735940835	0.17677401075035523	0.12141376237851584	0.9033633167204725	0.9884594682565486	HIVEP2 KO	peak99906
50.002724270138756	0.14406826252483712	0.1712244138672925	0.8414002376816266	0.4001237523755414	0.8976635931640307	HIVEP2 KO	peak99907
94.5704342732844	0.03996549961483849	0.14222577393135422	0.2810004017564916	0.7787100916855064	0.9688169119257264	HIVEP2 KO	peak99908
24.49509584056338	-0.09994509750377352	0.27626701126506226	-0.3617699306410564	0.7175239641700506	0.9594981089707545	HIVEP2 KO	peak99909
56.211248707573866	-0.009202342784389179	0.1713588967105736	-0.05370215939200403	0.9571724623404972	0.9957335220436341	HIVEP2 KO	peak99910
22.544488362411663	-0.28232891940992483	0.3114188607415662	-0.9065890188462864	0.3646241709019323	0.8894331161781156	HIVEP2 KO	peak99912
41.22013787807328	0.3373178098996623	0.23916184608223634	1.410416483336873	0.15841674105850492	0.8514648670742291	HIVEP2 KO	peak99913
328.5622356255034	0.10367479563330566	0.11455657658018982	0.9050095483669862	0.3654603287324647	0.8895893226011184	HIVEP2 KO	peak99914
27.453974012100268	0.4250814431670983	0.25621194613247095	1.6591007936347966	0.09709548339173454	0.8459247938354809	HIVEP2 KO	peak99916
149.81779277593157	0.005576559282791492	0.11008341213580092	0.050657580234814543	0.9595983792903351	0.9961941887389113	HIVEP2 KO	peak99917
41.206002151124466	-0.1285406026011475	0.18124672431604175	-0.7092023488215431	0.47819891612241006	0.9127592395829617	HIVEP2 KO	peak99918
42.03410337613168	-0.06837326962645891	0.16660076306097157	-0.4104018995485397	0.6815111530720981	0.952696126718787	HIVEP2 KO	peak99921
42.65995095711869	0.019136664318159465	0.17931272327942616	0.10672228923955644	0.9150092993369233	0.9899977265001578	HIVEP2 KO	peak99923
31.647939098079593	0.4043857197750139	0.2658243486164718	1.5212516155111766	0.1281967071384566	0.8465027197383223	HIVEP2 KO	peak99926
92.69535989609517	-0.023882306809359963	0.11760278492706622	-0.20307603110054806	0.83907560579213325	0.9796874413505374	HIVEP2 KO	peak99927
406.4631327952048	-0.16274909298509915	0.09875434770351656	-1.6480195228842953	0.09934866504490068	0.8459247938354809	HIVEP2 KO	peak99928
34.561261029365554	-0.059312709503442	0.17980395853413106	-0.32987432527623156	0.7414949240789169	0.9635503192100319	HIVEP2 KO	peak99929
28.62956886256141	0.06554728862437716	0.2618725065079996	0.2503022921284592	0.8023535840149034	0.9735807021976676	HIVEP2 KO	peak99934
122.89566464365085	-0.1548125498045401	0.12949707700623642	-1.1954906889294845	0.2318953719658637	0.8632031430871003	HIVEP2 KO	peak99935
27.22233835793141	-0.4836814690037819	0.24537461143164563	-1.9711960670328836	0.048701453616299906	0.8459247938354809	HIVEP2 KO	peak99938
72.3660654668254	-0.2315341533983663	0.17513460615273443	-1.3220354245490806	0.1861563550606393	0.8547997439643876	HIVEP2 KO	peak99939
24.63614136809125	-0.3508107375908412	0.23672341193560678	-1.4819435674840151	0.13835531122957312	0.8475592122391042	HIVEP2 KO	peak99940
25.219092488705787	-0.02584968273950018	0.22636384339721358	-0.11419528115247744	0.9090829925348797	0.9891527738629421	HIVEP2 KO	peak99947
218.54480198907353	-0.09277722436923898	0.1259407412997914	-0.7366736404099016	0.46132084045448857	0.9084936036210844	HIVEP2 KO	peak99948
32.259769431469394	-0.10998331897477938	0.202320160523665	-0.5436102793221876	0.586709684629704	0.9344762557665325	HIVEP2 KO	peak99949
25.02736416315258	-0.43790843726819634	0.3534621036431192	-1.2389119873239374	0.21537809386888523	0.8592196409054285	HIVEP2 KO	peak99952
27.55066662331943	0.10657438272403914	0.28190925859042953	0.3780449895718934	0.7053971728277162	0.9573187807688015	HIVEP2 KO	peak99954
42.91041557525989	0.12706872992319562	0.1882122026287229	0.6751354489690445	0.4995897134922976	0.9161947315683977	HIVEP2 KO	peak99955
38.61521073453005	-0.15565358349576006	0.215263503131074	-0.723083947031107	0.4696283111231878	0.9104682751054991	HIVEP2 KO	peak99956
68.43715180405707	-0.1597835393715745	0.1618734482831247	-0.9870892420361933	0.32359889119327817	0.8808807229410495	HIVEP2 KO	peak99957
108.9178315319934	0.06593663721541891	0.10963596153245665	0.6014143196609719	0.5475640634158291	0.9270764955313121	HIVEP2 KO	peak99958
231.75415779961986	0.027609416361323202	0.07651221179391196	0.3608498004957696	0.718211732003438	0.9597581340244091	HIVEP2 KO	peak99959
171.81565964270357	0.1201801347369021	0.09168244776710485	1.3108303460896695	0.18991508763970613	0.855050241298471	HIVEP2 KO	peak99960
252.32261389995577	0.01885199306266261	0.07693229286738427	0.245046551454792	0.8064203870603055	0.9741766172535683	HIVEP2 KO	peak99961
532.0820283165616	0.06322437913043834	0.07489623754087184	0.8441596161080319	0.39858021774760694	0.8976635931640307	HIVEP2 KO	peak99962
678.983186586506	-0.04050704384841129	0.07246217545747786	-0.5590094914026087	0.5761552425710712	0.9322071949253444	HIVEP2 KO	peak99963
278.59495220921053	0.05210734642419352	0.1547838423379399	0.33664590332644306	0.736383848069571	0.9625535301886934	HIVEP2 KO	peak99964
176.95151759200522	0.014512316031976825	0.0957189491552395	0.1516138252671409	0.8794915284856789	0.9853388198821366	HIVEP2 KO	peak99965
153.21210824180295	0.11185899343763582	0.10538815478685837	1.0614000564282045	0.2885081312886742	0.8743215818700357	HIVEP2 KO	peak99966
288.82493151017616	0.1104601571687177	0.10049816902755566	1.0991260660523132	0.2717130817546829	0.8710944998321337	HIVEP2 KO	peak99967
190.71640165344448	0.16707365132628316	0.1197938690882882	1.394676143260301	0.16311352214708458	0.8514648670742291	HIVEP2 KO	peak99968
779.2162696481679	0.03502725257444536	0.05368312867612601	0.652481579189752	0.5140905523977654	0.919900403411026	HIVEP2 KO	peak99969
329.3259608835989	0.041222001026608626	0.08014284403563969	0.5143566031706726	0.6070026942599765	0.9383515505123226	HIVEP2 KO	peak99970
133.88088203710012	0.12670752525009724	0.12951073097683666	0.9783554173032907	0.3278985700588992	0.8822055281111175	HIVEP2 KO	peak99971
29.68751881341703	0.31675416120306416	0.22657419462285372	1.3980151699549033	0.1621085117890828	0.8514648670742291	HIVEP2 KO	peak99972
71.24315588839292	0.11329283912241099	0.15415284265075563	0.7349383713869233	0.46237702804127523	0.9088645446610253	HIVEP2 KO	peak99973
97.62741248634666	0.15507455088398028	0.1559678287167882	0.9942726789225876	0.32009013305450895	0.879608303789588	HIVEP2 KO	peak99974
158.03570629729984	0.196827245413245	0.13044213821234085	1.5089237888207478	0.13131825977445402	0.8465027197383223	HIVEP2 KO	peak99975
503.87397869555207	0.13251991088868362	0.0672853939001199	1.9695197309151442	0.04889343908173927	0.8459247938354809	HIVEP2 KO	peak99976
115.442435950709	0.13602757754755093	0.10651479262603651	1.2770768659817144	0.2015751113368789	0.8560125390536947	HIVEP2 KO	peak99977
76.86659935513285	0.4375417193619875	0.16196805856596588	2.7014074456154993	0.006904669482906249	0.8459247938354809	HIVEP2 KO	peak99978
70.58797746319628	0.2134607910941873	0.2040943514960184	1.045892693891392	0.2956105779350105	0.8756884469879829	HIVEP2 KO	peak99979
225.20599900698184	0.2636299436908145	0.15329567869734684	1.7197480446353721	0.08547825043126751	0.8459247938354809	HIVEP2 KO	peak99980
229.36685620979907	0.2670095231604887	0.1107688422321519	2.41051109481567	0.015930186795302514	0.8459247938354809	HIVEP2 KO	peak99981
967.5202398545563	0.009553510568950301	0.0487751134545532	0.19586854632028483	0.8447130567802159	0.9799843918734247	HIVEP2 KO	peak99982
149.46904174994427	-0.009981432260707647	0.13908305693088094	-0.0717659827225975	0.9427881448442409	0.9936744362653693	HIVEP2 KO	peak99983
89.93393071108797	0.1319006675925371	0.1637664528216995	0.8054193354004179	0.42057773769269136	0.900809558178729	HIVEP2 KO	peak99984
207.60697716205817	0.1126269655704309	0.13342444367114262	0.8441254276317448	0.39859932005216653	0.8976635931640307	HIVEP2 KO	peak99985
43.09967695788248	0.18628908496640767	0.15701923893918532	1.1864092975164577	0.23546070177254907	0.8636734216208756	HIVEP2 KO	peak99986
112.08273287379491	0.20712382396300777	0.1483650115990858	1.3960422456117951	0.16270177392732274	0.8514648670742291	HIVEP2 KO	peak99987
61.259347932144834	0.1365322274527103	0.15375172838607382	0.8880045049631897	0.3745383280500189	0.8920664417679254	HIVEP2 KO	peak99988
79.57049137287817	0.01826589948017904	0.14455643173993005	0.1263582620318204	0.8994483393472366	0.9878960206953965	HIVEP2 KO	peak99989
31.57533308927319	0.578832852364556	0.19868741486558278	2.9132839277019706	0.0035764925169810375	0.8459247938354809	HIVEP2 KO	peak99993
50.751795080390764	0.174370275515	0.17020852160034158	1.024450913946779	0.30562234431269575	0.8781946748653054	HIVEP2 KO	peak99994
35.29667753091112	0.25498464298920726	0.20368252842457799	1.2518729267622286	0.21061617127118754	0.8580298808934813	HIVEP2 KO	peak99997
69.48272716630477	0.2279878566587394	0.20424073429066905	1.1162702555420418	0.264306469638886	0.8694466351655296	HIVEP2 KO	peak99998
141.4824734632573	0.012323366859522336	0.1118973079072978	0.11013103970054156	0.9123054517561697	0.9895203590932825	HIVEP2 KO	peak99999
942.2131016194431	-0.016500904950121895	0.07446398979298059	-0.22159576724261645	0.8246285778337279	0.9771521211632356	HIVEP2 KO	peak100000
389.8360504679706	0.00885336793773487	0.09171162948568604	0.09653484500694283	0.9230958008308153	0.9911042600131681	HIVEP2 KO	peak100001
25.790432262157488	0.23609124898921738	0.23680300429836929	0.9969943146994238	0.3187672695577342	0.8795428852691779	HIVEP2 KO	peak100002
43.64319172282903	0.3282254166540992	0.19288488565016587	1.701664780771883	0.08881822616856856	0.8459247938354809	HIVEP2 KO	peak100003
108.22926884351291	-0.01968341171303011	0.10899460776388074	-0.1805906926668432	0.8566888619401432	0.9818747525759803	HIVEP2 KO	peak100004
588.1420125945709	-0.06167133428234054	0.06461739627570841	-0.9544076028567035	0.33987735927801455	0.883902655593001	HIVEP2 KO	peak100005
47.26552639654311	0.3327477033787976	0.19394714077610103	1.7156618140760966	0.08622395767807338	0.8459247938354809	HIVEP2 KO	peak100006
47.39414324282199	-0.12267840170756648	0.17685908160421174	-0.693650564024217	0.48790137553567353	0.9143722418503051	HIVEP2 KO	peak100010
58.65790122967342	0.2876706366520168	0.19513690487050622	1.4741990339701063	0.14042800990144433	0.8475592122391042	HIVEP2 KO	peak100012
31.067583198920577	-0.13558460946100032	0.22315636703632816	-0.6075767017614522	0.5434682569402796	0.9260130831493543	HIVEP2 KO	peak100013
197.02734787353734	-0.12706394082705064	0.13113924711478728	-0.9689238242753561	0.3325831976046372	0.8828764954472867	HIVEP2 KO	peak100015
48.655242746566806	0.18380924808936974	0.16317999546448506	1.1264202304097655	0.2599876876964016	0.8694466351655296	HIVEP2 KO	peak100017
112.91548484252903	-0.23993410879010774	0.14187311109331127	-1.6911880407859727	0.09080089436677646	0.8459247938354809	HIVEP2 KO	peak100018
129.84281860345055	-0.19091754436559652	0.12035289736631179	-1.5863144846817507	0.11266798814454038	0.8462278566547041	HIVEP2 KO	peak100019
43.18032592908836	-0.44015697630346595	0.20460923602826095	-2.1512077599599206	0.03145980482046889	0.8459247938354809	HIVEP2 KO	peak100020
51.32736448346368	-0.0694566497846083	0.15991627526730404	-0.4343313378735828	0.6640478503042676	0.9491959279129127	HIVEP2 KO	peak100023
44.132081795509485	-0.1282212451883049	0.20441188996725215	-0.6272690165373777	0.5304829094931307	0.9236043307631479	HIVEP2 KO	peak100024
211.66874710878287	-0.07332014947049077	0.10402983031617097	-0.7047992796648201	0.48093515690452177	0.9129258809761189	HIVEP2 KO	peak100025
24.6743100390841	-0.22884927866433594	0.28919655749871276	-0.7913278105509765	0.42875272372677564	0.901946341935096	HIVEP2 KO	peak100026
34.6620737081004	-0.14315411897618077	0.2198665543175487	-0.6510954766199968	0.5149848562884873	0.9201115469639471	HIVEP2 KO	peak100027
1919.622743001968	-0.1044207894159036	0.09273557135773369	-1.1260057805984005	0.26016307254027704	0.8694466351655296	HIVEP2 KO	peak100028
193.7651683103639	-0.014392793296301108	0.08171549452492592	-0.1761329767380999	0.8601894742012457	0.982450809942091	HIVEP2 KO	peak100029
319.12074918003003	0.14204069314430076	0.0849329318826505	1.672386552492436	0.0944481220965323	0.8459247938354809	HIVEP2 KO	peak100030
41.87177404235056	0.32277595718393437	0.19523792247596575	1.6532441704488474	0.0982811802674198	0.8459247938354809	HIVEP2 KO	peak100031
28.632691593402008	-0.2893291122419097	0.25789598884423737	-1.121882947999851	0.2619122118043285	0.8694466351655296	HIVEP2 KO	peak100032
29.467779581395035	-0.4120498918188195	0.23606294156109975	-1.7455085880651426	0.08089637885473687	0.8459247938354809	HIVEP2 KO	peak100034
49.71496376205385	0.17638294888745384	0.18729841966548963	0.9417215009206669	0.34633524405397914	0.8851153046222601	HIVEP2 KO	peak100037
131.6016327608894	0.004730511131707628	0.140676334546561	0.03362691491042458	0.9731746594065331	0.9974969254422723	HIVEP2 KO	peak100038
32.924536472732484	-1.5893015676360462e-4	0.21532674699614285	-7.380883191740761e-4	0.9994110907790925	0.9999193433623322	HIVEP2 KO	peak100041
30.515802495277782	-0.11286408280223233	0.2122892027425846	-0.5316524879463035	0.5949667044278077	0.9362745627414302	HIVEP2 KO	peak100043
28.711280471524137	0.5222789599219585	0.25288367824830404	2.0652932745194326	0.038895259544653144	0.8459247938354809	HIVEP2 KO	peak100045
261.52904750945197	0.2903620454025147	0.12274662665233521	2.365539920090266	0.018003802211452154	0.8459247938354809	HIVEP2 KO	peak100046
445.1741784147495	0.10304912907186443	0.10298746222160862	1.0005987801711544	0.31702082007485044	0.8794423424967284	HIVEP2 KO	peak100047
255.5573862668594	0.28674889287307004	0.1259339083130568	2.2769792243741547	0.02278746628570757	0.8459247938354809	HIVEP2 KO	peak100048
27.330085573090177	0.4445115584842485	0.27737890431237666	1.602542772984825	0.10903563693516567	0.8462278566547041	HIVEP2 KO	peak100049
49.88969055778671	-0.02521442976984308	0.19606830780060755	-0.1286002314840448	0.8976739831320462	0.9874849528137858	HIVEP2 KO	peak100050
62.24218794948463	0.2255855048868809	0.19338363664405972	1.1665180612054145	0.24340505056885103	0.8649515516088137	HIVEP2 KO	peak100051
390.28987540030806	0.13989627329623489	0.07529493503089613	1.8579772097396803	0.06317225077098214	0.8459247938354809	HIVEP2 KO	peak100052
201.15399264431312	0.11112408799391546	0.10271230975673958	1.0818964957277084	0.2792985221568542	0.8729094751445317	HIVEP2 KO	peak100053
26.645042577262892	0.194618390550426	0.2463210636457905	0.7901004797149103	0.42946908974328707	0.9020224303454308	HIVEP2 KO	peak100054
21.049562378979605	0.19022237813825077	0.28327734766250356	0.6715057864947309	0.5018983744438968	0.9167876966651121	HIVEP2 KO	peak100055
39.198680377539844	0.1331965094083577	0.1777652531180298	0.7492831533276076	0.4536865595288207	0.9071351252242764	HIVEP2 KO	peak100057
301.92808235714915	-0.03318587927194125	0.08213477944140107	-0.40404174087565015	0.6861820249951978	0.9534420995751376	HIVEP2 KO	peak100058
74.78879512418327	-0.029262194648069246	0.1314460396245007	-0.22261754505241832	0.8238331801167117	0.9770309059754172	HIVEP2 KO	peak100059
25.474105669748457	0.3829770691412793	0.3264810064535872	1.1730454806586847	0.2407775677429267	0.8644828802809378	HIVEP2 KO	peak100061
42.497920993076725	-0.18710926895361848	0.18726139922241697	-0.99918760476302	0.3177038192883681	0.8794423424967284	HIVEP2 KO	peak100062
64.78981152093226	-0.06801887746764017	0.14732097998491342	-0.4617053014078899	0.6442926688200372	0.9460498657028201	HIVEP2 KO	peak100070
49.678155432668795	0.09344615305265619	0.16651390645556707	0.5611912845104715	0.5746671437381268	0.9321586829154476	HIVEP2 KO	peak100071
152.8564474886462	0.03601078600702526	0.10990624949192643	0.32765003058056824	0.7431762892299207	0.9638081189858794	HIVEP2 KO	peak100078
30.95426992448813	0.02113170385349463	0.2006624808144455	0.10530969101809978	0.9161300734164364	0.9902130649874407	HIVEP2 KO	peak100081
318.05618297079326	0.003319841553025188	0.08565395723951603	0.038758764451966216	0.9690827213132261	0.9973176704649699	HIVEP2 KO	peak100085
1236.5243843880426	-0.11614463583198018	0.07943487510103345	-1.4621365701683986	0.14370378912285453	0.8488528162091014	HIVEP2 KO	peak100086
138.34907148562758	-0.15834623722591265	0.10069159225046699	-1.5725864859901275	0.1158145988703753	0.8462278566547041	HIVEP2 KO	peak100087
43.603527633721654	-0.3346630382799064	0.20682405018836503	-1.6181050413388192	0.10563996225210265	0.8462278566547041	HIVEP2 KO	peak100091
96.53580526188074	0.22524611752396415	0.16316662832462714	1.3804668260707524	0.16744295697589384	0.8514648670742291	HIVEP2 KO	peak100094
211.71681452169443	-0.048828478371052336	0.08793298882923781	-0.5552919219642949	0.5786950032945195	0.9325634335157225	HIVEP2 KO	peak100095
706.9848805551353	-0.023525385259533956	0.05706355591478483	-0.4122663735618808	0.6801441926239402	0.9523848891287097	HIVEP2 KO	peak100096
1088.7528095964633	-0.13480052236382442	0.09063766096182249	-1.487246260918006	0.13694978198987198	0.8475592122391042	HIVEP2 KO	peak100097
55.446738026169704	0.16363540310452426	0.15870819332249392	1.0310457177974315	0.30251938121627553	0.877561112434408	HIVEP2 KO	peak100098
23.975307736907457	0.3284526893701616	0.2932474517600009	1.1200530043786137	0.2626911755604489	0.8694466351655296	HIVEP2 KO	peak100100
43.12114337647773	0.1716396903247622	0.19669646940966695	0.8726119530253587	0.3828746231790618	0.8933278776520462	HIVEP2 KO	peak100101
34.89535394074969	-0.16638600791078406	0.19461345813287326	-0.8549563298812728	0.392575324196271	0.8956529470326414	HIVEP2 KO	peak100103
38.04169195752186	0.12756340575973024	0.18424010392767826	0.6923758890724686	0.4887013033018953	0.9145305186885576	HIVEP2 KO	peak100106
113.30898507827118	0.056084567406830134	0.10076752717784936	0.5565738187446422	0.5778186458568639	0.9324050870758122	HIVEP2 KO	peak100107
49.86344689205557	0.02360832481200127	0.16371846237049117	0.14420074846889389	0.8853419499306205	0.986427695759694	HIVEP2 KO	peak100108
399.2714927579255	-0.08351274041171979	0.09313797999726153	-0.8966561269009189	0.3699024383823191	0.8911808014230036	HIVEP2 KO	peak100109
75.4840352895596	-0.02184195985114351	0.13762150901177722	-0.1587103644480046	0.8738970720370389	0.9842519042285544	HIVEP2 KO	peak100110
70.23363256179381	0.1314941152062811	0.14402631053282336	0.9129867641531636	0.36124950279007645	0.8886783178862163	HIVEP2 KO	peak100113
25.102156815123042	0.538155552303013	0.25029171140162837	2.1501133588857306	0.03154624917751004	0.8459247938354809	HIVEP2 KO	peak100117
64.20893821067587	-0.08479570447578122	0.1546516135341468	-0.5483014534281498	0.5834849295817341	0.9339105103483107	HIVEP2 KO	peak100120
44.44785176476813	0.06573110385105074	0.21366850968012063	0.30763121785917646	0.7583629630142761	0.9656095370121455	HIVEP2 KO	peak100122
27.006049693860938	-0.28750628210050677	0.23020558711838704	-1.2489109656259207	0.21169764041899597	0.8583168327733095	HIVEP2 KO	peak100125
441.60473438039855	-0.12934535078617815	0.10211870536223447	-1.2666176125849382	0.20529205168019443	0.8571464024078674	HIVEP2 KO	peak100126
87.23739873209186	0.06796159849121225	0.12663250407444931	0.5366836815550652	0.5914861298938028	0.9353453593857186	HIVEP2 KO	peak100127
40.60007713342661	0.06484661322179788	0.20265580351959267	0.31998399303441877	0.7489804648416094	0.9645749602415321	HIVEP2 KO	peak100128
46.21034044782326	-0.1798829631456936	0.2087789065713677	-0.8615954844279421	0.3889101567386097	0.895198902520524	HIVEP2 KO	peak100131
46.74460923609353	-0.09471679100727065	0.17821231735522058	-0.531482853783204	0.5950842199805493	0.9362745627414302	HIVEP2 KO	peak100132
35.10955652481425	-0.1731530527003246	0.2963638120595256	-0.5842584204091229	0.5590464620262814	0.9291311592927947	HIVEP2 KO	peak100133
121.67340603952378	-0.09832644275269403	0.12717075866858707	-0.7731843686561415	0.43941327569650085	0.9040168614066061	HIVEP2 KO	peak100136
79.61886141050688	0.2695133649973056	0.18229753391378836	1.4784257318849037	0.1392938621912188	0.8475592122391042	HIVEP2 KO	peak100138
38.541983302754794	0.04340887380242995	0.23928992077244138	0.18140702985860688	0.856048101395762	0.9817926819374194	HIVEP2 KO	peak100139
178.74060159532104	-0.04856103075591726	0.119318277168036	-0.4069873611025135	0.6840172710192438	0.9532280777352011	HIVEP2 KO	peak100140
53.41078285725202	-0.2194870320337842	0.14400076614554772	-1.524207390757486	0.12745691237306314	0.8465027197383223	HIVEP2 KO	peak100143
25.98985605208966	0.12186859159734965	0.21942645028273333	0.555396085751379	0.5786237693323206	0.9325585467613353	HIVEP2 KO	peak100146
114.20662766829271	0.10973338617453605	0.1164089113346868	0.9426545177374096	0.3458576444437946	0.8851153046222601	HIVEP2 KO	peak100149
98.29960385375344	0.15718508093749686	0.18520806730198633	0.8486945694498431	0.3960512687822226	0.8969639701877428	HIVEP2 KO	peak100152
65.03809067510157	0.2130432230603929	0.15078281988160103	1.4129144369874533	0.15768088365430244	0.8514648670742291	HIVEP2 KO	peak100153
45.42320332610204	0.13082970452314077	0.22066136291530478	0.5928981077369508	0.5532493444674547	0.9282174476429135	HIVEP2 KO	peak100156
33.67736997653716	0.3557379902319128	0.22401806948658579	1.5879879290416545	0.11228906870563256	0.8462278566547041	HIVEP2 KO	peak100158
259.0812456391263	-0.12606274371755333	0.11591184232958578	-1.0875743253144428	0.2767830702452914	0.8725174573817159	HIVEP2 KO	peak100159
84.25711181788009	-0.21679446208125955	0.12826671291585576	-1.6901849057555476	0.090992585185567	0.8459247938354809	HIVEP2 KO	peak100162
28.2323121345002	0.1228426940405084	0.26293821427594083	0.46719224278138205	0.640362343087808	0.944893147563416	HIVEP2 KO	peak100163
26.55349582925597	-0.093924537431117	0.24337657239927665	-0.3859226732679393	0.6995539381385993	0.9562003424033194	HIVEP2 KO	peak100164
248.607289038426	-0.12540052834238097	0.0779588632182085	-1.6085474205977357	0.10771533921031644	0.8462278566547041	HIVEP2 KO	peak100165
57.5462931489935	-0.21397279971921412	0.15344644888783213	-1.3944460837645463	0.16318294015073367	0.8514648670742291	HIVEP2 KO	peak100166
103.75769559192723	-0.08910530453526705	0.13109271211740953	-0.6797121143962783	0.496686763828793	0.9160824136950034	HIVEP2 KO	peak100167
68.79026408183248	-0.0618111985337361	0.17892098438943524	-0.3454664568533744	0.7297437233266473	0.9616628200701386	HIVEP2 KO	peak100169
44.092938176655295	0.40327703319212976	0.19918397397879778	2.024645984998054	0.04290372875938504	0.8459247938354809	HIVEP2 KO	peak100173
546.5873394573563	0.016240755975217527	0.05886841196295902	0.2758823524139989	0.7826384288342189	0.9696099133467626	HIVEP2 KO	peak100174
367.69071111098424	-0.007417946521439434	0.07042191921422813	-0.10533576199298901	0.9161093868436679	0.9902046946100828	HIVEP2 KO	peak100175
380.3358672094011	0.04039386477525625	0.0728608680298576	0.5543972487220887	0.5793070085846224	0.9326540403754136	HIVEP2 KO	peak100176
46.59113548395932	0.2898118431021933	0.16414494567486995	1.7655849341607999	0.07746550942738178	0.8459247938354809	HIVEP2 KO	peak100177
80.60796367533561	0.2547945030495968	0.14663439170963846	1.7376176221614783	0.08227821263877501	0.8459247938354809	HIVEP2 KO	peak100178
35.971656195529775	0.1780576017129945	0.25474125061265795	0.6989743564686218	0.48456805677433185	0.9138258126478064	HIVEP2 KO	peak100179
47.382843508586035	-0.06258470369513587	0.1877926030144544	-0.3332650098594071	0.7389342492169471	0.9630923690490154	HIVEP2 KO	peak100181
27.093890820966525	0.10773137359099817	0.31282770505778906	0.34437926005018266	0.7305610841464336	0.9617919313111964	HIVEP2 KO	peak100183
164.28314137623005	-0.019303325966163788	0.10172275302883477	-0.1897640930018084	0.8494939942127442	0.980787775019091	HIVEP2 KO	peak100184
43.959824876814196	0.025761506185299276	0.23028801304487845	0.1118664660165307	0.9109292859095308	0.9893785173948627	HIVEP2 KO	peak100185
25.100344057209043	0.35222510346687613	0.25531154871875106	1.3795893888642077	0.16771310641416237	0.8514648670742291	HIVEP2 KO	peak100186
60.90098541029629	0.1851998650377951	0.2017269196097534	0.9180721412693439	0.35858109870479993	0.8883127606665663	HIVEP2 KO	peak100187
680.1299096995009	-0.03916119285691475	0.07316294982223559	-0.5352598952347454	0.5924701543326134	0.9356664189923625	HIVEP2 KO	peak100188
86.63712269186627	0.0388439553771017	0.11256594865382163	0.34507731549049525	0.7300362468199498	0.961682363599357	HIVEP2 KO	peak100189
43.20460181200852	0.06500288912460722	0.21106726320299554	0.30797238822436523	0.7581033428580616	0.9655498604138959	HIVEP2 KO	peak100190
35.319375893455366	0.36146625561459017	0.1932666190701988	1.8702984372241618	0.061442386452069675	0.8459247938354809	HIVEP2 KO	peak100192
47.26509311669212	0.22945199418492962	0.17725536898008906	1.2944713353687118	0.19550266425431279	0.8552644737680674	HIVEP2 KO	peak100195
190.63294555939646	0.04615604436516927	0.09207593080111837	0.5012824085902008	0.6161723839371362	0.9399107252422825	HIVEP2 KO	peak100196
35.43198447219499	0.11660576452656692	0.33534911180344834	0.347714547086413	0.7280545706228352	0.9615331175508217	HIVEP2 KO	peak100197
27.929245512015758	0.2189694927045306	0.25901361714905496	0.8453976092636083	0.39788887888266	0.8975950002680553	HIVEP2 KO	peak100198
153.58712545703432	-0.0015770229908523747	0.247363606624445	-0.006375323404977108	0.9949132623432624	0.9996146302495622	HIVEP2 KO	peak100199
43.26794361742789	0.39093065275195427	0.5982943812741821	0.6534085309632907	0.5134929404991282	0.919609549513457	HIVEP2 KO	peak100201
202.03384126758445	0.09281738666310457	0.1720821812735586	0.5393782550649623	0.5896258820830262	0.934989335855791	HIVEP2 KO	peak100202
36.15683939696782	0.28994641981460656	0.21258086290362663	1.3639347204364936	0.1725881120377102	0.8522838526916368	HIVEP2 KO	peak100203
52.368990672551746	-0.10008624569738515	0.22374685616047157	-0.4473191150699483	0.6546446673499708	0.9479776264043674	HIVEP2 KO	peak100205
147.7136753552083	0.04952104329081716	0.1130457748264573	0.438061868007359	0.6613414355497513	0.948719275588359	HIVEP2 KO	peak100210
79.48193079446064	0.35875619448340723	0.1839251163927722	1.9505557561659124	0.0511099146761069	0.8459247938354809	HIVEP2 KO	peak100211
44.50471304517151	0.6483772262758744	0.21569874898314004	3.0059387424938397	0.0026476232992759976	0.8459247938354809	HIVEP2 KO	peak100212
60.07315928661433	0.23354113994624376	0.26960367549608727	0.8662387095298822	0.3863592695031237	0.8941636355412698	HIVEP2 KO	peak100213
46.469285469771776	0.010398999062938511	0.2519551667714659	0.04127321219957695	0.9670780884353974	0.997054662685717	HIVEP2 KO	peak100214
65.08720417751186	0.3217395272313749	0.26179367198893716	1.2289812996128147	0.21907881746464763	0.8595772774162959	HIVEP2 KO	peak100215
1102.0166643345722	0.010413753306235235	0.06165549080631457	0.1689022854257887	0.8658735015173672	0.9831319404563439	HIVEP2 KO	peak100216
65.80390468642301	0.2152839212190959	0.245865572491965	0.8756163745785575	0.38123862057872876	0.8930677744458742	HIVEP2 KO	peak100217
92.39148610570219	-0.12108420230080162	0.15291362230354083	-0.7918470602994657	0.4284498583857761	0.9018306996559813	HIVEP2 KO	peak100225
77.63178903060644	0.10487055882612865	0.16942361456620464	0.6189843080295576	0.5359266964282339	0.9249115694360247	HIVEP2 KO	peak100226
32.5817741828728	0.15789184662057282	0.3280952889523829	0.4812377743207644	0.6303475165963028	0.9431336769394327	HIVEP2 KO	peak100227
59.45465056812251	0.0981893311140216	0.1993075385035045	0.49265236955548025	0.6222582378408237	0.9413179534319838	HIVEP2 KO	peak100228
45.9019517591809	0.13754914317129296	0.18799324196912953	0.7316706799166748	0.4643695964041847	0.9094868211787227	HIVEP2 KO	peak100229
43.93755711504058	0.23708920852927812	0.19034581167453302	1.2455709240120836	0.2129219623738885	0.8585386467654239	HIVEP2 KO	peak100230
154.88060288094402	0.2723671335241244	0.16541657850447347	1.6465528182639722	0.09964999514607116	0.8459247938354809	HIVEP2 KO	peak100231
57.92408942997662	0.4429108357725056	0.25718605294205465	1.7221417363261753	0.08504384618163191	0.8459247938354809	HIVEP2 KO	peak100232
164.37552090187882	0.5112723599654203	0.22689661348720216	2.253327416868908	0.024238512299310528	0.8459247938354809	HIVEP2 KO	peak100233
793.0690434188479	0.0800363551323007	0.06195543761458721	1.2918374595332758	0.19641343975565623	0.8552644737680674	HIVEP2 KO	peak100234
61.51130675712083	0.25679338766165016	0.25156292648204215	1.020791860123242	0.3073530617360046	0.8787742679887437	HIVEP2 KO	peak100235
117.69499753221109	0.2591540269993804	0.18267815963175063	1.4186371678026133	0.1560048240525497	0.8511290941605554	HIVEP2 KO	peak100236
23.501459953145584	0.3568889954599749	0.31272807681571024	1.1412118767650292	0.2537817631075243	0.8677223960371028	HIVEP2 KO	peak100237
58.19515184631607	-0.033869540059134486	0.18697921943282073	-0.18114066451808772	0.8562571668471981	0.9818131171950664	HIVEP2 KO	peak100238
40.32455383721137	0.10037588322839647	0.24416586391330763	0.411097119063439	0.6810013223794577	0.9525613589293633	HIVEP2 KO	peak100239
70.87900539752457	0.077727872002974	0.16875083802503824	0.4606073244592789	0.6450803557100517	0.9461703418707065	HIVEP2 KO	peak100242
29.36223025871309	0.35384438438794824	0.23116302515799542	1.530713591181386	0.1258401932604429	0.8465027197383223	HIVEP2 KO	peak100244
97.95027236318596	0.37912846961409763	0.20983880103676056	1.8067605597292757	0.07079962066972861	0.8459247938354809	HIVEP2 KO	peak100245
170.07030947054588	0.053011052277721765	0.12769435917422284	0.41514012537856015	0.678039327055558	0.952020865665648	HIVEP2 KO	peak100246
922.8926273351257	-0.016294663133178282	0.06917761741968623	-0.2355481981161905	0.8137832742862345	0.9753454516139354	HIVEP2 KO	peak100247
118.76382746400779	0.19745753795831997	0.2832914691625573	0.6970119451250245	0.48579531836729867	0.9140489516387399	HIVEP2 KO	peak100248
82.92594541254029	0.07079513005531297	0.30395026108444134	0.23291682593964005	0.8158259925233835	0.9759103928012675	HIVEP2 KO	peak100249
78.57862207048716	0.3590601512698334	0.2907549880952958	1.234923444037873	0.21685899733853123	0.8595772774162959	HIVEP2 KO	peak100250
45.097131348353834	0.15859861987242468	0.24930444114194883	0.6361644387318471	0.5246692488104943	0.9225953558234805	HIVEP2 KO	peak100251
40.54457294196422	0.15377921377193507	0.3129984201682813	0.4913098720730182	0.6232072986084991	0.941343828959704	HIVEP2 KO	peak100252
37.10315285610866	0.3690031074261109	0.27777568169264344	1.3284212108762274	0.18403899614107694	0.854357527195279	HIVEP2 KO	peak100253
37.286319899206504	0.2887108286825762	0.22599888454517267	1.2774878480644387	0.2014300679146528	0.8557735864375049	HIVEP2 KO	peak100254
63.07224767640843	0.012321762263217562	0.2266897935703406	0.05435516998428157	0.9566521951895738	0.9955544207538397	HIVEP2 KO	peak100255
70.83403634792492	0.004284619192528427	0.16929969446385504	0.025307896780895726	0.9798093752294645	0.998147815904545	HIVEP2 KO	peak100256
32.2351176498787	0.12840578011125015	0.28309295423424735	0.45358168824293604	0.650129935865364	0.9473978201156674	HIVEP2 KO	peak100258
60.17725392272778	0.04044915216661098	0.19714049854166416	0.20517931356485006	0.8374320310014589	0.9795783691723475	HIVEP2 KO	peak100259
118.7958076180588	0.18796074049358646	0.19381552093081147	0.9697919939068499	0.3321501843273313	0.8827860918112264	HIVEP2 KO	peak100260
197.8334618476821	0.028799437243404776	0.10828088859022032	0.2659697165248963	0.790262531949498	0.9713028995313815	HIVEP2 KO	peak100261
385.70338859585974	-0.021356881436960292	0.11601505627542241	-0.18408715319034596	0.8539450845204335	0.9814695227957314	HIVEP2 KO	peak100262
179.28297940181253	0.29382542962264935	0.15150765114918263	1.9393438377137333	0.05245948427611013	0.8459247938354809	HIVEP2 KO	peak100263
86.02250187142289	0.08141585867238395	0.1506589840271394	0.5403982988343918	0.5889223807598449	0.9347966969148906	HIVEP2 KO	peak100264
29.439954793316247	-0.0019346205276691195	0.3216879246770688	-0.006013966889217918	0.9952015775946593	0.9996146302495622	HIVEP2 KO	peak100265
68.56212596402926	-0.1336305984163155	0.17666830606601833	-0.7563925946421862	0.4494138466247953	0.9061000826096777	HIVEP2 KO	peak100266
147.34097372093382	-0.042950103503246496	0.11656999870428991	-0.3684490347486457	0.712538440574463	0.9584703730311749	HIVEP2 KO	peak100267
40.294371473310456	-0.1999714876520634	0.1794252613695666	-1.1145113353920508	0.26505988426918825	0.8694466351655296	HIVEP2 KO	peak100268
21.679866665114513	-0.03927399212261732	0.23842951922357483	-0.16471950390417128	0.8691647647829828	0.9836923612658727	HIVEP2 KO	peak100269
27.942336504504482	-0.015654400090418706	0.22583725398708446	-0.06931717338058838	0.9447371562355367	0.9939809170900573	HIVEP2 KO	peak100270
51.04289036325797	-0.29727362631592374	0.16556939519725325	-1.795462415996404	0.0725800556889777	0.8459247938354809	HIVEP2 KO	peak100271
22.323667640988923	-0.3741555364536341	0.2960693080039946	-1.2637430707562094	0.20632226048346558	0.8573128245112874	HIVEP2 KO	peak100272
133.54036591455156	0.03984956013082561	0.10035590837653866	0.3970823519558884	0.691306733509755	0.954486354786453	HIVEP2 KO	peak100274
42.42265858085529	0.3901092087801581	0.21148038055669208	1.844659101488521	0.06508714380053329	0.8459247938354809	HIVEP2 KO	peak100276
132.02636029170142	0.06835917039520407	0.12510492355149963	0.5464147089867644	0.5847809015068595	0.9341505887232896	HIVEP2 KO	peak100277
640.465376203434	-0.07194044540665658	0.06764651646840472	-1.0634759801749347	0.28756615235411653	0.8741981016159018	HIVEP2 KO	peak100278
219.1884255147243	-0.0686137567607437	0.07801227036758013	-0.879525187992193	0.3791165822213066	0.8928667573656032	HIVEP2 KO	peak100279
107.08166191615146	0.09163936442488864	0.13693260803555962	0.6692296724611503	0.5033489808785214	0.9169590445889724	HIVEP2 KO	peak100280
37.540661429787	0.041186559938785616	0.19157918256080683	0.21498452696296003	0.8297793822093082	0.9782119786387287	HIVEP2 KO	peak100283
46.58361629968598	0.022978169837388346	0.16950982562139133	0.1355565658400902	0.8921718438489131	0.9869452373812209	HIVEP2 KO	peak100286
54.983462029367445	-0.1386817905289733	0.1864917682202182	-0.7436349167176718	0.4570973732995861	0.907364144874203	HIVEP2 KO	peak100287
54.29188588931075	-0.19612195494098011	0.17009656765917092	-1.1530036004839161	0.24890890667855345	0.8659963473240316	HIVEP2 KO	peak100288
166.33322222657048	-0.09164761098260235	0.10641601508540545	-0.8612200983944894	0.38911683264016284	0.8952860388651598	HIVEP2 KO	peak100289
69.55491505468746	0.025143993660907	0.12342301202647459	0.20372208754323337	0.8385706807864951	0.9795795175311438	HIVEP2 KO	peak100290
94.23211779303197	-0.04693080600685322	0.14615181174275524	-0.3211099845238804	0.7481270441091474	0.9644874488258898	HIVEP2 KO	peak100291
159.47377824447514	0.12239510385203381	0.10746576041683913	1.1389218610400802	0.2547357466720919	0.8677448357410145	HIVEP2 KO	peak100296
82.37477654036185	-0.025937930960563498	0.13115932047724943	-0.1977589611335523	0.8432336562474398	0.9797672247098735	HIVEP2 KO	peak100297
189.60307146555127	-0.06311511139622539	0.1026793353659975	-0.6146817290086014	0.5387649283579755	0.9252391604828643	HIVEP2 KO	peak100298
156.20638922046837	-0.07980345885470948	0.11292409932459241	-0.7066999810671062	0.4797529413358363	0.9128415279982401	HIVEP2 KO	peak100299
31.16183674179699	0.1461885031188848	0.230983997592625	0.6328945062969695	0.5268025355872179	0.9229085973045417	HIVEP2 KO	peak100300
50.20040339980811	0.2386500196040959	0.17940499428171014	1.3302306357723601	0.18344229321181546	0.854357527195279	HIVEP2 KO	peak100301
31.86913096646693	-0.1681198261965717	0.21034153673194067	-0.7992706947407333	0.42413346756562614	0.9015591621451832	HIVEP2 KO	peak100302
25.773205281940886	-0.07056019716107169	0.2511906450375491	-0.28090296575544854	0.7787848258606138	0.9688169119257264	HIVEP2 KO	peak100303
70.44980098957996	0.17256473195083205	0.16747832197603107	1.0303705573042996	0.30283608897324077	0.877572423176012	HIVEP2 KO	peak100304
241.4474080944068	-0.17587379449369198	0.08970589696692814	-1.9605600126659604	0.0499303708713469	0.8459247938354809	HIVEP2 KO	peak100305
35.423228170778074	-0.6316050583881958	0.2393817270958704	-2.6384848419747726	0.008327742328512024	0.8459247938354809	HIVEP2 KO	peak100309
24.2963940966622	0.03661511930775173	0.24590288966137827	0.1489007280807995	0.8816319666943474	0.9857887167945258	HIVEP2 KO	peak100313
62.47139017627872	-0.08474580813786017	0.13158469174044032	-0.6440400248459524	0.5195494799303189	0.9216184753372064	HIVEP2 KO	peak100315
24.10322335633732	-0.4501720678387323	0.2932959818154966	-1.5348729466124142	0.12481503998819118	0.8465027197383223	HIVEP2 KO	peak100317
36.2765802332866	0.07366430989447746	0.20478082718412693	0.3597226894109712	0.7190545226536419	0.9599161702719047	HIVEP2 KO	peak100322
53.934664131725256	-0.13667577010208315	0.17698684845941162	-0.7722368712239486	0.439974147299723	0.904079753557918	HIVEP2 KO	peak100326
65.00960404407935	-0.1635327301155022	0.15018411931004114	-1.088881639861696	0.276206083705888	0.8724536664198207	HIVEP2 KO	peak100328
41.13051284347764	-0.024829535595572067	0.192171279810086	-0.12920523618362717	0.8971952530666025	0.9874849528137858	HIVEP2 KO	peak100329
36.752225660103946	-0.06646382197239444	0.2750171742622016	-0.24167153251683027	0.8090346895425573	0.974472393462807	HIVEP2 KO	peak100330
66.48055383613526	-0.11115649368213892	0.18046663501371282	-0.61593930464594	0.5379345793204848	0.9251295624686267	HIVEP2 KO	peak100332
60.81591180781732	0.1657559366165464	0.1717021777747204	0.9653688658161592	0.33436008994976413	0.8830995751509664	HIVEP2 KO	peak100339
132.86752555560705	0.005113279510635922	0.09310811492710863	0.054917656904974875	0.9562040649304697	0.9953790332232573	HIVEP2 KO	peak100341
905.6928550956278	-0.07494793264952024	0.08988189206269476	-0.8338490760435069	0.4043660364301574	0.8990230824400179	HIVEP2 KO	peak100342
49.51508448362176	0.22765412865021442	0.1866347980925058	1.2197839362056015	0.22254679251909051	0.860837052613188	HIVEP2 KO	peak100343
57.94999979614546	0.38026314557751806	0.16812886363063448	2.261736250195121	0.023713703636048033	0.8459247938354809	HIVEP2 KO	peak100344
180.80613391661487	-0.064643830841182	0.09427261042106876	-0.6857116881822857	0.4928949347562496	0.9154163703880447	HIVEP2 KO	peak100347
170.50105725238146	-0.010608910693187259	0.0899813708073073	-0.11790118996859869	0.9061459503672311	0.9887825346531157	HIVEP2 KO	peak100348
80.1479143783193	-0.030104118165526633	0.12072302839058908	-0.24936516724984167	0.8030783267292437	0.9736054801227267	HIVEP2 KO	peak100353
232.76330197780015	-0.0015405745524435456	0.08174261009810259	-0.018846652322389024	0.9849634372496672	0.9985839485391623	HIVEP2 KO	peak100354
193.3009676027842	0.05683967205977629	0.08511426437358434	0.6678043037568304	0.504258519005552	0.917148130042101	HIVEP2 KO	peak100355
66.24282387605169	0.23758382548597606	0.14523121641319672	1.635900540900431	0.10186040478212659	0.8462278566547041	HIVEP2 KO	peak100356
73.97882545604568	0.2358169470198763	0.1506172058174578	1.5656707063446473	0.11742572757363857	0.8462278566547041	HIVEP2 KO	peak100360
117.33875014075926	-0.06168440533181847	0.10842724585256916	-0.5689013388359239	0.5694230967418339	0.9316219110548095	HIVEP2 KO	peak100361
634.1928844063536	-0.05684329040061751	0.07590690976079491	-0.7488552831322933	0.4539444348365618	0.907157418098212	HIVEP2 KO	peak100362
117.64856223302405	0.015883933752688355	0.09949293745911533	0.159648857078077	0.8731576901565838	0.9841870180031839	HIVEP2 KO	peak100363
69.93407247401268	0.22018657927912208	0.13324463704283077	1.652498623328039	0.09843294554476961	0.8459247938354809	HIVEP2 KO	peak100364
107.1674307386634	0.28898426760391893	0.14872916150945348	1.943023578368998	0.052013309535884254	0.8459247938354809	HIVEP2 KO	peak100365
47.160551080354395	0.4151074255700207	0.19903398348063336	2.0856108002803047	0.03701389223207203	0.8459247938354809	HIVEP2 KO	peak100366
33.45196379812032	0.24902821790250543	0.19344349853565684	1.2873434350992303	0.19797461055972357	0.8554501666077955	HIVEP2 KO	peak100369
34.567261907683715	2.9627410679873296e-4	0.19222366135036018	0.0015412988428033488	0.9987702219366544	0.9998114069907844	HIVEP2 KO	peak100370
28.07167810283513	0.20662130411056215	0.23270319783323734	0.8879177683610248	0.374584986176918	0.8920664417679254	HIVEP2 KO	peak100375
545.3118383521435	0.05467090654376362	0.06426695985089419	0.8506844990117103	0.39494463620368964	0.8965209172151853	HIVEP2 KO	peak100376
1018.8458667255073	-0.059712458516962344	0.06601853413606407	-0.9044802235974384	0.3657408162338008	0.8896494258475836	HIVEP2 KO	peak100377
83.00134808833421	-0.05851992880727893	0.1274766912552688	-0.45906375691924944	0.6461883822361348	0.9463410153306081	HIVEP2 KO	peak100378
33.06326052243796	-0.23392853317954596	0.2728521474658621	-0.8573453987889683	0.39125402545965066	0.895509008848111	HIVEP2 KO	peak100381
24.259511434173113	-0.19166594145540694	0.2804119567263963	-0.683515580765407	0.49428110824275723	0.9156034044671605	HIVEP2 KO	peak100386
230.02376116550633	-0.0616585509115742	0.11297575282897684	-0.5457680021385931	0.5852254209735711	0.9342305162803207	HIVEP2 KO	peak100389
56.449688090227795	0.10885277471315698	0.16296997610387187	0.6679314639144187	0.5041773419802756	0.9170968708321339	HIVEP2 KO	peak100393
394.4193791577739	0.17714113105869625	0.11823144433267004	1.4982573549577127	0.13406639919598037	0.8475592122391042	HIVEP2 KO	peak100394
61.295764817383294	0.05994789773301084	0.20679913613164616	0.2898846622591723	0.7719044758105627	0.9678004626376217	HIVEP2 KO	peak100395
289.1615484362693	0.26325573670898567	0.13659850972089893	1.9272226120685765	0.05395189312812493	0.8459247938354809	HIVEP2 KO	peak100396
126.46021868212235	0.2906323106108485	0.2709109118371546	1.0727966202614552	0.2833623775494765	0.8739683366284797	HIVEP2 KO	peak100397
65.74254096361015	0.31502465089591986	0.2489581914189342	1.2653717039814625	0.2057381136078606	0.8572149446260829	HIVEP2 KO	peak100398
31.905905281335134	-0.2229069056559751	0.2679187002883079	-0.8319945767731199	0.40541200565508717	0.8990395502615106	HIVEP2 KO	peak100402
24.593080995446517	-0.12547890631591224	0.30221319155844006	-0.41519996420026534	0.6779955250236499	0.952020865665648	HIVEP2 KO	peak100404
20.761380384708545	-0.21593982790971522	0.32118798448271146	-0.6723160215893399	0.5013825322222721	0.9167420791533359	HIVEP2 KO	peak100406
22.28971401234886	-0.21050260659210798	0.305523198804578	-0.6889905821087973	0.4908291942360811	0.9149458268483638	HIVEP2 KO	peak100420
19.264138612150603	-1.3107112677368622	0.41936347387361744	-3.1254778954160134	0.0017751641077170988	0.8459247938354809	HIVEP2 KO	peak100421
18.88401036832837	-0.763853319340507	0.34849703169213736	-2.1918502881691566	0.02839031859412375	0.8459247938354809	HIVEP2 KO	peak100422
62.13577752526506	-0.14747214676533354	0.22762187537994005	-0.6478821357533285	0.5170611858650651	0.9207029581895455	HIVEP2 KO	peak100423
22.94308354613217	-0.3461521695009466	0.3063688237040154	-1.1298544196369213	0.25853757288399937	0.86913502464976	HIVEP2 KO	peak100425
63.694489398622444	0.031270153514481445	0.13323519082469681	0.2346989059041084	0.814442436982469	0.9754323859032393	HIVEP2 KO	peak100427
45.464869683817625	-0.019880329123251064	0.16900838145267344	-0.11762924981811065	0.9063614278310702	0.9887825346531157	HIVEP2 KO	peak100428
52.32623894451157	-0.06574215577927729	0.15538612365026633	-0.4230889749669395	0.6722303459500727	0.9508723685068947	HIVEP2 KO	peak100429
57.23192866100645	-0.208943205062088	0.18628741162324858	-1.1216174149472802	0.2620251438461537	0.8694466351655296	HIVEP2 KO	peak100430
122.72699912612093	-0.1266181367072113	0.11246574194975578	-1.1258373840078175	0.2602343571747268	0.8694466351655296	HIVEP2 KO	peak100431
54.22073904836841	-0.21649306249510633	0.1617180097752943	-1.338707190348938	0.18066601457168627	0.8527978876414675	HIVEP2 KO	peak100432
52.361512359079164	-0.5268128789923424	0.18969991917468843	-2.7770854161894385	0.00548487628657891	0.8459247938354809	HIVEP2 KO	peak100434
24.91378840247822	-0.6380768174433415	0.35370117355032843	-1.8039997182891707	0.07123135111473945	0.8459247938354809	HIVEP2 KO	peak100437
29.582840194811023	-0.3132216160272809	0.24131883131833534	-1.2979576202824183	0.19430189826191782	0.8552592841447968	HIVEP2 KO	peak100447
34.17473404021273	0.10638230116013257	0.23886601801914406	0.44536389915289876	0.6560567967531168	0.9482109665368172	HIVEP2 KO	peak100448
125.46194874199993	0.13735103501722495	0.116785662281225	1.1760950131573311	0.23955691047029873	0.8644828802809378	HIVEP2 KO	peak100455
79.53267175623876	0.026960999623039304	0.12120976815639074	0.22243256490890165	0.8239771635768645	0.9770309059754172	HIVEP2 KO	peak100456
381.7086380975607	0.052626950040115396	0.06568519495891827	0.8011995712737103	0.423016119383097	0.9011415529737574	HIVEP2 KO	peak100457
45.2577618790223	0.14047183581605294	0.21699294591683604	0.6473566927373283	0.5174011176396816	0.9208006684487843	HIVEP2 KO	peak100458
48.26068545262747	0.1668086700286837	0.16686766025500774	0.9996464849675851	0.317481618679735	0.8794423424967284	HIVEP2 KO	peak100460
75.7520357350156	-0.052280313559100906	0.13296734330339	-0.3931816058008585	0.6941853544193295	0.9551154056052374	HIVEP2 KO	peak100462
165.9191958684602	-0.07223386324964431	0.08567366916595107	-0.8431279289524338	0.39915690032159307	0.8976635931640307	HIVEP2 KO	peak100463
208.09551677564977	-0.10664364869054058	0.0871278250137943	-1.2239907133416503	0.2209557308301152	0.8603036294905093	HIVEP2 KO	peak100464
45.10242173856421	0.33994007661318953	0.21838583576196613	1.5566031351214271	0.11956473900660541	0.8462278566547041	HIVEP2 KO	peak100470
47.87333799062317	0.2070707559874921	0.22412599023933286	0.9239033624184847	0.35553663229551585	0.8874665974125556	HIVEP2 KO	peak100472
147.02897530419133	-0.04706283498260246	0.13779574492260047	-0.34154055344043854	0.7326966809301375	0.9622346357461561	HIVEP2 KO	peak100473
65.91978876304907	0.16123697544831195	0.22197730300657648	0.7263669450184058	0.4676138495033068	0.9103731388690253	HIVEP2 KO	peak100474
131.0016285075758	0.14439127223173914	0.11389931819991257	1.267709715156574	0.20490163410033535	0.8570439290237165	HIVEP2 KO	peak100475
570.4185147455484	0.007117362449625625	0.07888564909204203	0.0902237926865664	0.9281093776011625	0.9916618265369946	HIVEP2 KO	peak100476
30.51624825028234	0.280624472493257	0.1955218520159089	1.4352588705554181	0.15121334335274783	0.849593148133425	HIVEP2 KO	peak100477
37.29525235593501	-0.1403108360480584	0.24535829980270946	-0.571860972956208	0.5674161656761083	0.9315613927482153	HIVEP2 KO	peak100478
61.866173451825745	-0.05270572300003949	0.19727385446154438	-0.26717034116811306	0.7893380106978164	0.9710595573742361	HIVEP2 KO	peak100479
35.18849129925349	-0.06208762992451497	0.18834468032188265	-0.32964897027304774	0.7416652160130794	0.9635723222284639	HIVEP2 KO	peak100482
154.13264054351373	-0.1123534827878283	0.13863566976423575	-0.8104226205196468	0.4176973213349276	0.9005667684591648	HIVEP2 KO	peak100483
38.64195881553767	0.13123510094789367	0.23067095141882307	0.5689277307813831	0.5694051853730159	0.9316219110548095	HIVEP2 KO	peak100484
28.702833149550795	0.2394504723070532	0.2213032951992404	1.0820013867912577	0.2792519117325667	0.8729094751445317	HIVEP2 KO	peak100487
19.53926431028446	0.12501823738817902	0.2960244008259951	0.4223240957142093	0.6727884727639785	0.9509685629985205	HIVEP2 KO	peak100488
31.886799548015357	-0.05230164598422854	0.23142266075263015	-0.22600053864273154	0.8212010013898973	0.9765319389151227	HIVEP2 KO	peak100491
30.94334015350887	-0.2968336586548531	0.22449411256695512	-1.3222336000741348	0.18609037570218456	0.8547997439643876	HIVEP2 KO	peak100495
309.3628702344183	-0.17313756866820418	0.08615814614587264	-2.009532196468903	0.04448072374504465	0.8459247938354809	HIVEP2 KO	peak100497
40.202672945754664	-0.17211470685671823	0.19633969911489985	-0.8766169431480848	0.38069473324155384	0.8930677744458742	HIVEP2 KO	peak100498
26.819470831332307	-0.05296282942778897	0.240014843544416	-0.22066480824961113	0.8253534349403073	0.9773476387287151	HIVEP2 KO	peak100499
44.48027021329002	0.26065967057322725	0.16565119398781927	1.573545377477896	0.11559258976236672	0.8462278566547041	HIVEP2 KO	peak100503
91.01067204142902	-0.13286313036646805	0.14912197147477946	-0.8909695134290709	0.3729455257961229	0.8913835783914805	HIVEP2 KO	peak100504
148.38223274409413	-0.02149874324824394	0.10255865673909319	-0.20962387702616112	0.8339612424929702	0.9788688437808732	HIVEP2 KO	peak100505
82.3492975604363	0.009257208468669013	0.1611126886327819	0.057457972722239285	0.9541803836784146	0.9953298953739681	HIVEP2 KO	peak100506
48.43881381359277	-0.029760909801173227	0.15595708901847571	-0.19082755383852767	0.8486607005129619	0.9806640459924075	HIVEP2 KO	peak100507
49.371683764417554	-0.5016997145223379	0.1951165135880647	-2.571282693076097	0.010132258129001873	0.8459247938354809	HIVEP2 KO	peak100511
29.559772925588497	0.24314274917826825	0.18775845671457525	1.2949762872619184	0.19532840974207377	0.8552592841447968	HIVEP2 KO	peak100513
26.09781149233595	0.298177130292801	0.2392225826421923	1.246442233837044	0.21260208423961832	0.8584667223333922	HIVEP2 KO	peak100518
29.066005158061962	-0.49402907839637683	0.23218028206360625	-2.1277822302801606	0.03335514334490804	0.8459247938354809	HIVEP2 KO	peak100519
64.50911954016142	0.0027035371127359536	0.15136043022158466	0.0178615844892757	0.9857492752580724	0.9986077031834797	HIVEP2 KO	peak100520
65.2623599909674	-0.16325616262466286	0.16354687657848396	-0.9982224426421156	0.3181715061033914	0.8794423424967284	HIVEP2 KO	peak100521
65.47640207482084	0.04570342173261346	0.12913675353054388	0.3539149040308151	0.7234026572226044	0.9603548140707987	HIVEP2 KO	peak100522
24.802615332586715	-0.11473212366453923	0.295165255364499	-0.3887047055143965	0.697494601088245	0.9558809667203282	HIVEP2 KO	peak100523
20.38161914641155	-0.07782388889295976	0.32915218420281717	-0.23643740685313572	0.813093272406046	0.9751641319307891	HIVEP2 KO	peak100524
35.10680725534988	0.023013225151998218	0.2039247582869179	0.11285155047048818	0.9101482479818587	0.9893241942963615	HIVEP2 KO	peak100525
46.8523408324914	-0.1703061814432165	0.16207657836862613	-1.0507760168521882	0.293361473275028	0.8754547644415924	HIVEP2 KO	peak100527
84.835637980604	0.04673520712676525	0.13040675042815394	0.35838027535632416	0.7200587506915945	0.9599881430661645	HIVEP2 KO	peak100528
438.49318887491575	-0.08506047307700745	0.07348113276489414	-1.1575824960287682	0.24703445580759265	0.8657329264930141	HIVEP2 KO	peak100529
46.551161669351586	0.1356282906425924	0.17693722536870987	0.7665333869679711	0.4433589939984165	0.9051974183538796	HIVEP2 KO	peak100530
43.09210356901038	-0.13243238326704992	0.21248047873298628	-0.6232684717991018	0.5331081126244737	0.9243450051514901	HIVEP2 KO	peak100533
35.310613150301215	-0.27688505185949086	0.2540897889689869	-1.0897134158086388	0.27583940455747163	0.8724536664198207	HIVEP2 KO	peak100537
100.96625277711448	-0.18403107091387402	0.1450427651002852	-1.2688055883837543	0.20451041148981156	0.8570439290237165	HIVEP2 KO	peak100538
62.34307598625003	-0.20405631803080562	0.1891709285410646	-1.0786875108376377	0.28072705504653417	0.8735035570901623	HIVEP2 KO	peak100539
35.68639580930647	-0.07250016461123984	0.2031756789186299	-0.35683485837040335	0.7212154386840062	0.9601234658186195	HIVEP2 KO	peak100542
214.04861903243588	-0.14135927327013445	0.10543873602046806	-1.3406768575326375	0.18002539148127547	0.8525542886477809	HIVEP2 KO	peak100543
42.165748839506875	0.2370386740728338	0.22736675071820225	1.0425388642977922	0.2971619166546493	0.8764065402979663	HIVEP2 KO	peak100549
171.98277678800852	-0.015776766482475536	0.1022701799813073	-0.15426555898659	0.8774003521527962	0.9850342532865313	HIVEP2 KO	peak100550
229.37674066665204	0.007701410521868435	0.08123988140358099	0.09479839690569715	0.9244749602229756	0.9913278531414828	HIVEP2 KO	peak100551
230.426318793235	-0.02769497948972704	0.08598280381909731	-0.3220990507357218	0.7473776573964723	0.9643736563186043	HIVEP2 KO	peak100552
146.91916551686222	-0.009650323447604463	0.10044497113444704	-0.09607572523155355	0.9234604305640705	0.9911795683613509	HIVEP2 KO	peak100553
38.860214628016436	0.05982618460825139	0.18078561464199525	0.330923368691273	0.7407023698729749	0.9633449673326733	HIVEP2 KO	peak100554
106.95527505103396	-0.11097543500012627	0.11180423153459365	-0.9925870736456791	0.3209112267112155	0.8796547714254712	HIVEP2 KO	peak100555
52.025699163232794	0.07705579606334184	0.17397873033135425	0.44290354295944034	0.6578355046451319	0.9483525499667596	HIVEP2 KO	peak100558
20.49970992410763	0.3710157491553497	0.25633519566181534	1.4473851247677791	0.14778908958594258	0.8493212404656231	HIVEP2 KO	peak100561
63.46896012528342	-0.265051943424432	0.15736017281273587	-1.6843648471322736	0.09211118007435246	0.8459247938354809	HIVEP2 KO	peak100564
87.52423363857719	-0.20905376589430671	0.12632113844978604	-1.6549388998533112	0.09793689250874772	0.8459247938354809	HIVEP2 KO	peak100565
30.134060674703704	-0.13097048273626785	0.2106241809513453	-0.6218207337101639	0.5340597512630846	0.9246765613900121	HIVEP2 KO	peak100568
85.75364119904548	-0.2820856911444338	0.17603956706007223	-1.6023993688201592	0.1090673243265047	0.8462278566547041	HIVEP2 KO	peak100574
26.089011345620175	-0.21962568872490443	0.2900698233996745	-0.7571476624174442	0.4489614018833813	0.9059955867521989	HIVEP2 KO	peak100575
72.35456995776065	0.04539123904803867	0.13004921688617369	0.3490312370567184	0.7270658586920669	0.961253479699956	HIVEP2 KO	peak100580
78.10191423616133	-0.03212212051911272	0.1340497780221569	-0.2396283007182847	0.8106184230857805	0.9747994994758651	HIVEP2 KO	peak100581
24.756818366981616	0.014059269632016013	0.2703389614395559	0.05200607991223446	0.9585238489023148	0.9960329583880029	HIVEP2 KO	peak100582
20.57811403125773	-0.30793233336979153	0.4045553233242647	-0.7611624804229147	0.4465600252520634	0.9055910278384199	HIVEP2 KO	peak100583
70.70403623214216	0.2451854284013305	0.15650404825028602	1.5666395287693935	0.11719897280549949	0.8462278566547041	HIVEP2 KO	peak100584
112.21797428866515	-0.14634754407047423	0.13243684136041606	-1.1050365031902365	0.26914377228176223	0.8700495387387133	HIVEP2 KO	peak100585
81.59264688248477	0.14460800649462566	0.1282428193530239	1.1276109432416022	0.25948426305977745	0.8693272267180723	HIVEP2 KO	peak100586
54.79552184326129	-0.11280916602027519	0.1837920756012071	-0.6137868874447505	0.5393561632653562	0.92539280937528	HIVEP2 KO	peak100587
73.95397178865541	0.07096557525041935	0.15855436956865096	0.44757880494547103	0.6544572024754765	0.9478756895190572	HIVEP2 KO	peak100588
55.53676270883504	-0.13648463693039717	0.17705513948201684	-0.7708595035969552	0.44079021290672366	0.9043646396822012	HIVEP2 KO	peak100589
81.14385564709875	-0.1906414138136688	0.14159116747169395	-1.346421653397135	0.1781665715673345	0.8524224033774992	HIVEP2 KO	peak100590
32.73624850421318	-0.22906154689386832	0.19937124169275125	-1.1489196984932886	0.25058909421386527	0.8668318203949585	HIVEP2 KO	peak100591
92.98794611726143	-0.1957276704380256	0.15428508608473843	-1.2686104367244255	0.20458004010594558	0.8570439290237165	HIVEP2 KO	peak100596
70.45023913350987	-0.2782363697188179	0.18842153396415956	-1.4766696983357666	0.1397641985301882	0.8475592122391042	HIVEP2 KO	peak100599
23.81571458549158	-0.36205354697567516	0.24874931151762825	-1.4554956746081982	0.14553208681093238	0.8492505106817363	HIVEP2 KO	peak100600
31.063248073143132	-0.1554852705688803	0.21581531058739856	-0.7204552362188111	0.47124475141096955	0.9105506287324772	HIVEP2 KO	peak100601
26.51850298937365	0.49083844935466153	0.35573252690254914	1.3797963701225553	0.1676493505811626	0.8514648670742291	HIVEP2 KO	peak100603
136.8411156220442	-0.09024582804125078	0.09482709555892459	-0.9516882016614433	0.34125513468476953	0.883902655593001	HIVEP2 KO	peak100604
1060.988927349924	-0.12334731348389134	0.0674416521152715	-1.8289485742885672	0.0674073125050365	0.8459247938354809	HIVEP2 KO	peak100605
144.2504691142695	0.05460680473569258	0.1087266292560295	0.5022394707657538	0.6154990812698351	0.939740955752495	HIVEP2 KO	peak100606
56.8506838293894	0.19221739882088	0.19184602168836484	1.0019358083594687	0.3163745967097698	0.8794423424967284	HIVEP2 KO	peak100607
39.893950815488694	0.17873940846672412	0.21927565260518858	0.8151356812447801	0.4149946493934025	0.9004793340884429	HIVEP2 KO	peak100610
36.04024248224827	-0.1594359451108448	0.21943110919712677	-0.7265877007786299	0.467478564873339	0.9103731388690253	HIVEP2 KO	peak100612
24.892888730417518	0.3714765921529694	0.2671391452416566	1.3905734100366614	0.16435482412809574	0.8514648670742291	HIVEP2 KO	peak100613
33.63896008406142	0.23301274949342637	0.2113284651546867	1.102609387348114	0.2701968318587681	0.8704623581268783	HIVEP2 KO	peak100615
117.35169265938913	-0.07936169496844177	0.1148881350482996	-0.6907736376352325	0.48970780489942267	0.9146193352288707	HIVEP2 KO	peak100618
47.58026629862068	0.14311676612238125	0.15395938794651076	0.9295747926206585	0.3525912838568216	0.8861460637543964	HIVEP2 KO	peak100619
25.705440690446476	0.21941595816396656	0.2647741557448792	0.8286909934494621	0.4072792834969425	0.8993287777161495	HIVEP2 KO	peak100620
71.55692235559822	0.3700124879630661	0.14682716132345258	2.520054767986339	0.011733657580956701	0.8459247938354809	HIVEP2 KO	peak100621
29.075364703280382	0.12669040943620527	0.22355455166014299	0.5667091477019236	0.5709118048107357	0.9317341960957312	HIVEP2 KO	peak100622
236.65926517959946	0.13027799145064425	0.09619970174241033	1.3542452740600366	0.17565813929961432	0.8522838526916368	HIVEP2 KO	peak100623
126.16640765515886	0.11205517752876812	0.1327795948601684	0.8439186581852024	0.3987148611659497	0.8976635931640307	HIVEP2 KO	peak100626
64.07427079772809	-0.08015143570833533	0.14164787754203628	-0.5658498884640831	0.5714958293766583	0.9318919108902165	HIVEP2 KO	peak100628
240.99767532431008	-0.04440721409959552	0.1023677217068625	-0.4338009419293207	0.6644329975521559	0.9492604030273988	HIVEP2 KO	peak100629
1492.6807180051308	-0.17343244638697838	0.07939302300154837	-2.184479691415655	0.028927017995134592	0.8459247938354809	HIVEP2 KO	peak100630
180.41104905482769	-0.09294987255545031	0.09345660826379557	-0.9945778504296356	0.31994162461615583	0.879608303789588	HIVEP2 KO	peak100631
173.37073704399762	0.03589904061532657	0.10248317290344551	0.35029204891176463	0.7261195317833855	0.9610342739710713	HIVEP2 KO	peak100632
35.98846885545245	0.046440902083140966	0.18464345901412652	0.25151663823405684	0.8014147001085772	0.9734969260043971	HIVEP2 KO	peak100633
65.48876049270633	0.098826545290521	0.14114312553849662	0.7001867424536109	0.4838106899375645	0.9136487366216015	HIVEP2 KO	peak100634
26.520203826876575	-0.2233720679207909	0.2683375391473608	-0.8324294417790103	0.4051665893722314	0.8990395502615106	HIVEP2 KO	peak100639
28.932839405311658	-0.11026658468142007	0.21606610461038422	-0.5103372640528486	0.6098152004018254	0.9389224344964976	HIVEP2 KO	peak100640
51.98730865890097	-0.06530422716321549	0.16607372961054534	-0.39322430655563967	0.6941538186964993	0.9551001014021623	HIVEP2 KO	peak100641
60.60359656628388	-0.01730190730922163	0.14816543080443506	-0.11677425169477339	0.9070389483009427	0.9887950085813488	HIVEP2 KO	peak100642
143.68326254904196	0.00984441282559574	0.12314635258934896	0.07994075844392644	0.9362843729909984	0.9927767991173002	HIVEP2 KO	peak100643
73.8798591309856	0.050407486583517847	0.1196842383214704	0.42117063441657165	0.6736304859771716	0.9510912699565671	HIVEP2 KO	peak100644
212.57394976139662	0.0028863201800677194	0.09244069012659811	0.031223481522205054	0.9750913134951479	0.9975522728943397	HIVEP2 KO	peak100645
344.51061027951954	0.10085994547411356	0.07827004055186144	1.2886149638223852	0.19753197858975402	0.8552644737680674	HIVEP2 KO	peak100646
115.51841881913128	0.22245049940039435	0.11397095130286676	1.9518175189154445	0.05095987358217541	0.8459247938354809	HIVEP2 KO	peak100647
182.82810405611673	0.1261814325865846	0.08604416556265534	1.4664728486988723	0.14251951278633	0.8480344518283436	HIVEP2 KO	peak100648
515.207047157337	-0.041614611766145934	0.05606190524791541	-0.7422974938528926	0.4579071099151209	0.9076187938162877	HIVEP2 KO	peak100649
194.8130398184409	-0.17247891480242838	0.08711248108833103	-1.9799564040374054	0.04770842761075595	0.8459247938354809	HIVEP2 KO	peak100650
427.42266056977166	0.11726062752682057	0.09556300446651057	1.2270504488786116	0.21980363011798654	0.8595772774162959	HIVEP2 KO	peak100651
246.22972404015545	0.13361816465890503	0.09723269269280835	1.3742102677445225	0.16937641402907058	0.8515322285728593	HIVEP2 KO	peak100652
126.87211935965513	0.049999313475077474	0.12250313615124216	0.408147211948504	0.6831656004903351	0.9532261260798591	HIVEP2 KO	peak100653
362.42306424826944	0.0958157206854581	0.09424048855971073	1.0167150250367103	0.3092890159881742	0.8787742679887437	HIVEP2 KO	peak100654
268.81241358702044	0.19974629878608138	0.07992675593338645	2.499116803296213	0.01245032672891158	0.8459247938354809	HIVEP2 KO	peak100655
63.293329280704164	0.27385663497946033	0.22937823728397963	1.1939085338789774	0.23251374894115834	0.8635342418338878	HIVEP2 KO	peak100656
26.89246155393028	-0.12348653453976623	0.20308575468388315	-0.6080511886812615	0.5431535242120511	0.9259860907199967	HIVEP2 KO	peak100657
30.195454418332737	-0.08729515906107775	0.2151529715234991	-0.405735316797813	0.6849370898817724	0.9533180809534347	HIVEP2 KO	peak100658
34.75859446771568	-0.1789564866853223	0.18867236487529113	-0.9485039677305638	0.34287295386487143	0.8840701630303176	HIVEP2 KO	peak100659
36.85140027828088	0.05381607959247915	0.19902716946397186	0.27039564365718927	0.7868558911845236	0.9705463908742923	HIVEP2 KO	peak100660
31.598912358919012	-0.2849022694848967	0.2126292960803251	-1.3399012964670165	0.18027743656758013	0.8525542886477809	HIVEP2 KO	peak100661
69.76488878388979	-0.20882709559188153	0.15262026781056628	-1.3682789225024798	0.1712247857651185	0.8519276361416933	HIVEP2 KO	peak100663
59.81882150818842	0.43177395276098735	0.1478677571369287	2.9200006892723436	0.003500306115475641	0.8459247938354809	HIVEP2 KO	peak100664
999.2244978688777	0.008729866572366733	0.06680669558621516	0.13067352749247557	0.8960335747462709	0.9874849528137858	HIVEP2 KO	peak100665
74.12628437239495	0.15317500710349427	0.1352990780222527	1.132121588280901	0.25758331990528543	0.8689607112968026	HIVEP2 KO	peak100666
122.25087795355529	0.2620434212546114	0.19158559899835936	1.3677615782429209	0.17138671792583082	0.8519276361416933	HIVEP2 KO	peak100667
148.86812231516893	0.14277602743869827	0.1569000015706746	0.9099810453117537	0.3628325061190709	0.8893286168436265	HIVEP2 KO	peak100668
37.45582289556914	-0.12832004155675483	0.18118480607126802	-0.7082273858343335	0.47880406212438636	0.9127998167553975	HIVEP2 KO	peak100670
48.5767303459306	0.288713398062931	0.2268679294643108	1.2726056024959194	0.20315802954334108	0.8570439290237165	HIVEP2 KO	peak100672
1146.3344900007928	-0.0725551360521798	0.04727887884412825	-1.5346204864836954	0.12487707743845239	0.8465027197383223	HIVEP2 KO	peak100673
484.4048838898354	0.02002598135138549	0.06812513088684628	0.29395879451076606	0.7687893901645839	0.9671599893056403	HIVEP2 KO	peak100674
169.69570628682695	0.021517088067498465	0.08800360743849694	0.2445023413674957	0.8068417888435743	0.9742760881680625	HIVEP2 KO	peak100675
41.478948221991914	0.19903321818045291	0.18338960573308188	1.0853026123527407	0.27778764926556404	0.8725772615373996	HIVEP2 KO	peak100676
42.154634739545386	0.544373690648346	0.2817689688548336	1.9319859559439472	0.05336123932101638	0.8459247938354809	HIVEP2 KO	peak100677
28.313074005106667	0.12317130633492296	0.2091493436092642	0.5889155768283613	0.5559179079150116	0.9288076318800972	HIVEP2 KO	peak100682
34.18024644790843	0.022955028695269945	0.21148907478536338	0.10854002136312056	0.9135673355627628	0.9896583272224221	HIVEP2 KO	peak100686
66.07165497159197	0.02361941571913769	0.1419432463984427	0.16640041931150892	0.8678418439917749	0.9835191519360108	HIVEP2 KO	peak100687
364.7501688831391	0.013180971159985823	0.07052012167756656	0.18691078299966793	0.851730584581759	0.9811224505800178	HIVEP2 KO	peak100688
540.524198025575	-0.041145928618314315	0.06064322091651807	-0.6784918082592631	0.49745991602167394	0.9161947315683977	HIVEP2 KO	peak100689
270.7031465296997	-0.02282145073162448	0.07214167520645069	-0.31634212355501073	0.7517428415292251	0.9648324081630001	HIVEP2 KO	peak100690
49.66152974168289	0.16073513096532605	0.17308354157260694	0.9286563557974064	0.3530672058149112	0.8863218047083031	HIVEP2 KO	peak100691
34.60692345740513	-0.3011271122467454	0.22766437551326046	-1.3226799826185631	0.18594182312088392	0.8545346262687316	HIVEP2 KO	peak100693
28.277899641218273	-0.07022135012217784	0.2777776988825971	-0.2527969322398949	0.8004251384422167	0.9734932363126605	HIVEP2 KO	peak100695
29.39641940349132	-0.21213497822653749	0.24006772657528141	-0.8836463828469477	0.3768871323161072	0.8924878652701781	HIVEP2 KO	peak100697
108.6641566533733	-0.3309567072745313	0.13023165239289572	-2.541292390854939	0.011044351524916613	0.8459247938354809	HIVEP2 KO	peak100698
40.0483947997616	-0.2654336001090868	0.19439015963391357	-1.3654682963837583	0.17210591099116132	0.8522838526916368	HIVEP2 KO	peak100700
30.13587878135783	-0.4081440806054629	0.31605821796168804	-1.2913572798000694	0.1965798169139516	0.8552644737680674	HIVEP2 KO	peak100704
72.32534443212921	-0.26356494154390975	0.1538847512829419	-1.7127424214976514	0.08675993708369174	0.8459247938354809	HIVEP2 KO	peak100705
130.52687577375605	0.12203424741712192	0.10751829013252744	1.1350091902196553	0.25637146777050523	0.8684165227267069	HIVEP2 KO	peak100706
167.7953609210916	-0.01514522236892595	0.09386289173554128	-0.16135473869266267	0.8718140127764179	0.9840763416046687	HIVEP2 KO	peak100707
759.9754901261866	0.02736284752424741	0.05680512237383507	0.481696832623161	0.6300213264504171	0.9431336769394327	HIVEP2 KO	peak100708
122.14552589443532	0.2714484458402334	0.163902215153565	1.6561609346518291	0.0976892320704756	0.8459247938354809	HIVEP2 KO	peak100709
26.23937077299532	0.06805642580721485	0.2375976116903365	0.28643564774511926	0.7745444749667457	0.9682494533477434	HIVEP2 KO	peak100710
84.54593404136158	-0.11680920847864484	0.12174330233943724	-0.9594713321720528	0.33732135498586235	0.8834762682974024	HIVEP2 KO	peak100713
275.31249550937486	0.03690049412700537	0.10427810227339496	0.353866184007263	0.7234391706291409	0.9603663554499208	HIVEP2 KO	peak100714
26.895078631340624	0.32769597836493886	0.2578829650610254	1.2707158779851662	0.20382974482045488	0.8570439290237165	HIVEP2 KO	peak100715
34.199937205084	-0.004198068887049063	0.20428196376323246	-0.02055036484725946	0.983604335206976	0.998471703550121	HIVEP2 KO	peak100716
37.185146738054684	-0.0157933079091602	0.19651985950614317	-0.08036494606117152	0.9359470056899535	0.9926600480923188	HIVEP2 KO	peak100717
45.3303041851151	-0.12445742907016542	0.21531741935541207	-0.5780183946229205	0.563251700329852	0.9304203725994993	HIVEP2 KO	peak100720
26.382119057946447	-0.2642564260691632	0.2559884965352823	-1.0322980510678588	0.3019325138046916	0.877489645624271	HIVEP2 KO	peak100722
58.205995877469775	-0.01451095480259031	0.16884608919804098	-0.08594190645168151	0.9315125981949419	0.9920215156493172	HIVEP2 KO	peak100723
23.29686400269203	-0.4157073866122888	0.3092256354218842	-1.3443496883598571	0.1788353348900907	0.8525542886477809	HIVEP2 KO	peak100724
81.87484999592338	0.23830784052694992	0.13463163007697143	1.7700732018969454	0.07671494707727598	0.8459247938354809	HIVEP2 KO	peak100725
24.005827578913852	0.4573594363992947	0.21381277441267776	2.1390650659466686	0.032430399165556956	0.8459247938354809	HIVEP2 KO	peak100726
77.52512576604515	0.32610139995829884	0.1194031308513865	2.7310958903094136	0.006312410222534582	0.8459247938354809	HIVEP2 KO	peak100727
53.182957321240764	0.039376974454643124	0.1515986923765885	0.25974481598314986	0.7950606205872226	0.9724226552420193	HIVEP2 KO	peak100728
35.0841457370265	-0.010688891958154497	0.2113385044951448	-0.050577115531732456	0.9596624986413561	0.9961941887389113	HIVEP2 KO	peak100730
111.33595241568376	-0.02695354201673441	0.10874749663989128	-0.24785436768249414	0.8042470876848666	0.9737661785893447	HIVEP2 KO	peak100731
101.11551623473703	-0.15682522089615744	0.12027808931220067	-1.303855272335537	0.19228293291773063	0.8552592841447968	HIVEP2 KO	peak100732
26.27556271555437	0.04574153117379093	0.23508055524095434	0.19457811441234044	0.845723237738025	0.9801462979109531	HIVEP2 KO	peak100733
41.288818176776	-0.3014023651177081	0.20477874590394088	-1.4718439835503836	0.14106301317299158	0.8475592122391042	HIVEP2 KO	peak100737
45.94408412418265	-0.08831257893228933	0.2136379480505907	-0.41337496328777884	0.6793319150496215	0.952233378698225	HIVEP2 KO	peak100738
39.450116524579926	-0.4499094849184784	0.21593175926056596	-2.083572543747816	0.03719906663276348	0.8459247938354809	HIVEP2 KO	peak100740
70.89129264885257	0.05816679812854997	0.15459609463475651	0.37625011334195	0.7067309627576979	0.9578038916640926	HIVEP2 KO	peak100743
44.97053339682167	-0.1921290992548332	0.20702999717923268	-0.928025415990808	0.35339438589049416	0.8865489394540262	HIVEP2 KO	peak100748
80.75072955708913	-0.233424091590443	0.16702995084667996	-1.397498415147757	0.1622637429138119	0.8514648670742291	HIVEP2 KO	peak100749
34.08343015794133	-0.23669936971616434	0.18867191625494603	-1.2545553912555827	0.209640205815269	0.8578384622234286	HIVEP2 KO	peak100752
71.31842850526002	-0.1194008361328996	0.15861314269569574	-0.7527802179796276	0.45158199604495175	0.9063217823345622	HIVEP2 KO	peak100753
63.351529269316984	0.07071652666566754	0.16659499914575546	0.42448168929606955	0.6712145564172625	0.9507955920458206	HIVEP2 KO	peak100754
54.16717068917415	-0.41308938602020895	0.1529042687786523	-2.70162101633805	0.006900236436073761	0.8459247938354809	HIVEP2 KO	peak100755
24.178465901197207	0.00784253899268982	0.23011550759913557	0.03408087996551555	0.9728126552045285	0.9974969254422723	HIVEP2 KO	peak100758
29.302720845111836	-0.14501703204317276	0.2043154812800564	-0.7097701610011485	0.4778466756995064	0.9124978020251849	HIVEP2 KO	peak100760
24.86025231534489	-0.22155693318938852	0.2665074092603326	-0.8313349854110994	0.4057844158728121	0.8990406585350048	HIVEP2 KO	peak100761
39.62496043144327	0.2268443728574818	0.20113811325786166	1.1278040207460054	0.2594026949600503	0.8692458175867652	HIVEP2 KO	peak100767
40.6894243080333	-0.09018004120745805	0.24186942950664322	-0.3728459664844959	0.7092630892678303	0.9581705654686564	HIVEP2 KO	peak100768
41.284495276227084	-0.04128265968068278	0.20823245984915026	-0.19825275901071887	0.8428473108601106	0.9797672247098735	HIVEP2 KO	peak100772
30.645719488578703	0.294709256126457	0.20695410829147537	1.4240319197306621	0.1544372322505924	0.8508971689576904	HIVEP2 KO	peak100773
43.274490656527895	0.2638012790594055	0.2741479531888179	0.9622587948986575	0.3359196216716295	0.8833380835719236	HIVEP2 KO	peak100775
108.81500497757074	-0.06611239297157383	0.10648155131028411	-0.6208811963954606	0.5346777940252911	0.9247203039116505	HIVEP2 KO	peak100776
242.15020135089762	-0.11212594273198749	0.08174400057921757	-1.371671828360382	0.17016562216227935	0.8515322285728593	HIVEP2 KO	peak100777
874.9455574096677	0.060209647898493625	0.052845588521935875	1.1393505036565346	0.2545569916032146	0.8677223960371028	HIVEP2 KO	peak100778
43.96141770840396	0.2305436541497757	0.16543735371001975	1.393540509320978	0.1634564040207423	0.8514648670742291	HIVEP2 KO	peak100779
25.584150328709786	0.08506057805053842	0.2697773061024778	0.3152992343182019	0.752534466302606	0.9648856899863915	HIVEP2 KO	peak100780
342.1267705158847	0.017280637793467418	0.08093742577359743	0.2135061453746473	0.8309321963090203	0.97853390783207606	HIVEP2 KO	peak100784
76.19035515256778	0.03915723498731529	0.15709095855030022	0.24926472757359375	0.8031560136556894	0.9736054801227267	HIVEP2 KO	peak100785
95.39415515489713	0.15103377814752633	0.11487391244443593	1.3147787424806376	0.18858427368500214	0.8548795765827597	HIVEP2 KO	peak100786
269.82686575386145	0.07010647203132184	0.08339582535591315	0.8406472594056648	0.40054557484837383	0.8978046467085946	HIVEP2 KO	peak100787
32.099168154421626	0.11579127017132936	0.20872014298364192	0.5547680665416385	0.5790533121099408	0.9326540403754136	HIVEP2 KO	peak100788
32.6999619929166	-0.013416610562631144	0.20842817452793588	-0.06437042685336622	0.9486752771282799	0.9946298337508668	HIVEP2 KO	peak100789
37.57530618864096	-0.01621454879907643	0.19068303769368633	-0.08503403866013251	0.9322343297631069	0.9920900002930261	HIVEP2 KO	peak100791
22.96789523980211	0.4535956606647392	0.2391948786928729	1.896343530193879	0.05791463372494004	0.8459247938354809	HIVEP2 KO	peak100793
344.28516973037495	0.05832353395520156	0.0931659265752061	0.626017859738895	0.531303226984231	0.9238667895341035	HIVEP2 KO	peak100794
111.62166939995639	0.3852179357969742	0.12830472801405432	3.002367424486321	0.0026788862912807652	0.8459247938354809	HIVEP2 KO	peak100795
25.884642791360108	0.09796649106514908	0.2565694700357464	0.38183222287320445	0.7025858160197921	0.9565885854538762	HIVEP2 KO	peak100798
51.21005314516967	-0.011079982198519446	0.20146176748844583	-0.05499793998955609	0.956140104960832	0.9953790332232573	HIVEP2 KO	peak100802
35.03343408544497	0.014029972441827274	0.22033609500040555	0.0636753249248674	0.949228752722435	0.9946382945791516	HIVEP2 KO	peak100803
53.77951024493099	-0.14374908723227317	0.16132453077847608	-0.8910553561730996	0.3728994736607486	0.8913835783914805	HIVEP2 KO	peak100804
67.69060842442472	-0.22472712521011992	0.1369589983674704	-1.6408350520143378	0.10083165995899844	0.8460844130049279	HIVEP2 KO	peak100806
53.59148344157525	0.013166666887258613	0.14772302393258216	0.08913077011791755	0.9289779836872829	0.9916931225613753	HIVEP2 KO	peak100810
378.57452506430167	-0.09294828006324649	0.10234384307976525	-0.9081961089814069	0.36377461949888495	0.889366376023568	HIVEP2 KO	peak100811
29.74854714311257	0.07732384338258569	0.2024356302097885	0.3819675582922497	0.702485428171602	0.9565885854538762	HIVEP2 KO	peak100812
30.251077034753788	0.33336201959979256	0.26829184204358036	1.2425350583177346	0.2140392137674161	0.8585926867501757	HIVEP2 KO	peak100813
98.77103595970617	0.11614684677911732	0.13159784085961992	0.8825893040526043	0.37745820963079957	0.8925689557074865	HIVEP2 KO	peak100814
482.73003001844904	0.009984983889954783	0.08100969401243518	0.1232566547951911	0.9019038634996442	0.9881947228234976	HIVEP2 KO	peak100815
51.71538774568193	0.0024447365846226054	0.17722314948158488	0.013794679711843378	0.9889937871056972	0.9989844880791509	HIVEP2 KO	peak100816
25.284179831727716	0.4217122655500578	0.2831319166580491	1.4894550587151865	0.1363675792633617	0.8475592122391042	HIVEP2 KO	peak100817
50.8111698264307	0.11158432120262571	0.17656461668626486	0.6319744198856008	0.5274035924490965	0.9231281040581344	HIVEP2 KO	peak100825
27.681145548862986	0.14175079084532416	0.2390798957349411	0.592901341242335	0.5532471803548118	0.9282174476429135	HIVEP2 KO	peak100826
32.29772760297891	0.12336310084275322	0.22998260611207685	0.5364018737253329	0.5916808367162676	0.9354487147581688	HIVEP2 KO	peak100827
23.350989719074345	0.19808258887106656	0.22063130831781402	0.8977990947038823	0.36929266740572586	0.8909101234938049	HIVEP2 KO	peak100828
67.55214385528453	0.07707369547952592	0.13651182509890472	0.564593546556754	0.5723502557512103	0.9319289353705311	HIVEP2 KO	peak100829
33.93591957800437	0.09750316778677245	0.20606704042908808	0.4731623630045063	0.6360973472392675	0.9443555070798646	HIVEP2 KO	peak100834
144.26202124680006	0.2144709581327815	0.14347363470265154	1.494845785271082	0.13495469404987204	0.8475592122391042	HIVEP2 KO	peak100835
39.32548717361352	0.01862623516859335	0.20545936135336923	0.09065654174091448	0.9277655030422551	0.9916618265369946	HIVEP2 KO	peak100836
38.971180296882984	-0.20743151977813162	0.17837794270409274	-1.1628765117121864	0.2448796084980115	0.8653229618383939	HIVEP2 KO	peak100838
85.56218479207598	-0.016887230239389046	0.14580796979470353	-0.11581829349360075	0.9077965519721934	0.9889587121792017	HIVEP2 KO	peak100839
33.193636557782924	0.4308081983308171	0.1925407684879	2.2374908011125485	0.025254279878186306	0.8459247938354809	HIVEP2 KO	peak100849
74.07264338831088	0.26943409223575365	0.1605758755957857	1.6779238552246445	0.0933619648697465	0.8459247938354809	HIVEP2 KO	peak100850
177.21379091915148	-0.012390855260166445	0.10355096179627986	-0.11965948983210309	0.9047528921434574	0.9886193269384045	HIVEP2 KO	peak100851
737.383654519457	-0.053520870285489054	0.0938914408585652	-0.5700292784526657	0.5686578401880492	0.9315747084044081	HIVEP2 KO	peak100852
218.0127580812612	-0.03437857233610398	0.07706754418893612	-0.4460836620383629	0.6555368140135988	0.9481421501680386	HIVEP2 KO	peak100853
78.17138102537264	0.12193941237330326	0.16113908875600183	0.756733908046017	0.44920929593908643	0.9060887117784029	HIVEP2 KO	peak100854
34.242429777280705	0.3632403379836954	0.19065854571510552	1.9051878142743883	0.05675566164215716	0.8459247938354809	HIVEP2 KO	peak100858
22.39805577670715	0.5930413456388404	0.23214306303029986	2.5546373770446684	0.010629847409883906	0.8459247938354809	HIVEP2 KO	peak100859
106.48635098083858	0.10908633730757686	0.1135818585288279	0.960420429111837	0.33684366042209146	0.8834762682974024	HIVEP2 KO	peak100860
646.5617723827758	-0.02342388623982948	0.08658451865546486	-0.27053203740771803	0.7867509731701953	0.9705294023438656	HIVEP2 KO	peak100861
130.04187810030868	0.03772337952011507	0.12412143472654194	0.3039231668827009	0.7611864275160795	0.9658382438437524	HIVEP2 KO	peak100862
80.78188460031508	0.008123450073024693	0.12375236035798307	0.0656427889498486	0.9476622219012178	0.9944038231487529	HIVEP2 KO	peak100863
127.24866932976418	0.22164536808493834	0.1183728499864203	1.8724341612993642	0.06114656258801847	0.8459247938354809	HIVEP2 KO	peak100864
75.92393904637495	0.14967940508896502	0.14537200247522467	1.0296302076080601	0.3031836293644263	0.877572423176012	HIVEP2 KO	peak100865
20.986771754012402	0.17655430580208056	0.28673465413518934	0.6157410806676996	0.5380654195124042	0.9251685029754559	HIVEP2 KO	peak100866
19.426882533681244	-0.7639576196095306	0.3680852129070261	-2.0754911982908073	0.037941033765758796	0.8459247938354809	HIVEP2 KO	peak100869
29.453174721353655	-0.14780390051391024	0.253685901909184	-0.5826255988274113	0.5601453687904192	0.9295277950088597	HIVEP2 KO	peak100872
26.50620418298564	0.22720497938570094	0.25162025195617893	0.902967776319014	0.3665429973619127	0.8897691067321577	HIVEP2 KO	peak100874
52.83175798752872	-0.08200554052046855	0.17813027400969367	-0.46036835106426593	0.6452518476638565	0.9461703418707065	HIVEP2 KO	peak100875
138.32443072658685	0.25942934311680926	0.11482343232189801	2.2593763125763435	0.023859986579543777	0.8459247938354809	HIVEP2 KO	peak100876
121.87171930745345	0.10250657518066683	0.10207876536121444	1.0041909776037998	0.31528657012078276	0.8794423424967284	HIVEP2 KO	peak100877
416.86900156499973	0.002346681269926663	0.08120110624986432	0.028899621917781247	0.9769446471629938	0.9977816923173279	HIVEP2 KO	peak100878
53.95884558433873	-0.22076882191565741	0.1544148184433237	-1.4297126670954075	0.15279950317562435	0.8499939965335646	HIVEP2 KO	peak100879
44.004923004378206	0.22460513733253917	0.18215282685571066	1.2330587518713416	0.21755384523559448	0.8595772774162959	HIVEP2 KO	peak100880
30.949766792085864	0.03839479291939017	0.2040922010853703	0.18812474320530215	0.8507788651051799	0.9810157850964135	HIVEP2 KO	peak100881
26.987305903192198	0.08000640100542201	0.2777390687301446	0.28806318596523206	0.7732983720544212	0.9680545111475785	HIVEP2 KO	peak100884
194.42705353953198	-0.14098621237001555	0.11881292803321448	-1.1866234988384636	0.23537616265165506	0.8636734216208756	HIVEP2 KO	peak100887
23.421351154537163	0.06547609197885583	0.2563515099919279	0.2554152771751474	0.7984023725306448	0.9729988228535381	HIVEP2 KO	peak100888
38.37433676987195	-0.12470528783146863	0.20159517508753666	-0.6185926214618931	0.5361847638844726	0.9249399401334832	HIVEP2 KO	peak100891
20.44546627546923	-0.03532451845680536	0.3042699578607136	-0.11609597840407218	0.9075764760317078	0.9889287799425953	HIVEP2 KO	peak100894
27.73470511741969	0.13701144935508378	0.21745097261940738	0.6300797264994876	0.5286424232071364	0.9233476178508487	HIVEP2 KO	peak100896
39.84206566483767	0.2065634532410191	0.18639800349462568	1.1081849020286039	0.26778196985665526	0.8696756213592037	HIVEP2 KO	peak100897
35.10535235132774	-0.09247989196368274	0.17857821409330635	-0.5178677165813876	0.6045505678074083	0.9377733002819156	HIVEP2 KO	peak100900
50.54993670484004	0.07537154515578277	0.19295625479047185	0.3906146770812252	0.696082075165305	0.9557155629065678	HIVEP2 KO	peak100901
32.012655867219515	0.1865597439919469	0.2121854714041841	0.8792295851235559	0.37927680628697763	0.892978878495563	HIVEP2 KO	peak100902
32.10186421060856	-0.17336803122317682	0.21629738336478732	-0.8015262530050592	0.422827051941436	0.9011415529737574	HIVEP2 KO	peak100904
47.312265434010364	-0.06407903813188306	0.19965140695542227	-0.3209546033712174	0.7482447935433036	0.9645217936197293	HIVEP2 KO	peak100905
24.647324870728543	-0.11783855324613855	0.24889827968022135	-0.4734406095435242	0.6358988631289617	0.9443555070798646	HIVEP2 KO	peak100906
22.91363321500946	-0.05027996190398896	0.2984721530332873	-0.1684577988030309	0.8662231408414471	0.9831710370521997	HIVEP2 KO	peak100907
68.42464934623844	0.06951768988789564	0.1806555987492269	0.384807835291034	0.7003797936023027	0.9563811959417902	HIVEP2 KO	peak100908
108.59082364019092	-0.06680935488585997	0.1045191439319201	-0.639206870364123	0.5226883632525169	0.9221370621645583	HIVEP2 KO	peak100909
495.03814204716684	-0.0715887090999504	0.06187587363127559	-1.1569729023391984	0.2472834315492505	0.8657329264930141	HIVEP2 KO	peak100910
125.57152720488634	0.15823608088593494	0.12860643670176733	1.2303900562370564	0.2185510752028393	0.8595772774162959	HIVEP2 KO	peak100911
43.201788044939995	0.22255487876085003	0.18667513362676624	1.1922042022255674	0.23318118611926986	0.8636734216208756	HIVEP2 KO	peak100912
25.223541218693956	0.1709988511334823	0.2746454289056538	0.6226167747078136	0.5335363851567763	0.9244519295542376	HIVEP2 KO	peak100913
43.30900168321109	0.2883696887348553	0.21949666235092097	1.3137771009648582	0.1889212258238162	0.8549918307407948	HIVEP2 KO	peak100919
448.2078413639406	0.10097105793490518	0.08253690972567168	1.2233442985750638	0.22119968220562566	0.8603094028971747	HIVEP2 KO	peak100920
139.36315455020292	0.02804941214501981	0.10350264911179834	0.2710018766256142	0.7863895889143289	0.9704062982372899	HIVEP2 KO	peak100921
905.9399255652025	6.934824678723271e-4	0.05865177341896381	0.0118237254808753	0.9905662517952448	0.999206565061699	HIVEP2 KO	peak100922
377.5101264376343	0.04274684783079141	0.06322856640353004	0.6760685914967204	0.49899709695877237	0.9161947315683977	HIVEP2 KO	peak100923
122.01017449884259	0.16573009867201907	0.10642337038204265	1.557271660135127	0.11940600094105676	0.8462278566547041	HIVEP2 KO	peak100924
234.989367148046	0.1560996774571426	0.13084482496127106	1.1930137665234124	0.2328639815917242	0.8635780469541666	HIVEP2 KO	peak100925
39.88660890608164	-0.07218000444529342	0.2358504308423006	-0.30604143561457375	0.7595730973080398	0.9656920887111929	HIVEP2 KO	peak100930
23.94683123638115	0.09093155732469224	0.2729533143145672	0.33313959771119483	0.739028910233021	0.9630923690490154	HIVEP2 KO	peak100934
116.53392456017562	-0.07541589329651989	0.11434622069191049	-0.6595398854476985	0.5095491423805103	0.9187261706040296	HIVEP2 KO	peak100935
29.713440814653858	0.18790373018171397	0.2205461338694194	0.8519928546694349	0.3942180578987497	0.8962323424004661	HIVEP2 KO	peak100939
75.95041619077315	-0.08108976276651443	0.15998627829214448	-0.5068544854730584	0.6122569230863488	0.9393199462304344	HIVEP2 KO	peak100941
24.17202176843187	0.06556408809311162	0.23997855684902528	0.2732081105661417	0.784693245743177	0.9700367853980425	HIVEP2 KO	peak100942
38.206718109713975	0.11968651488007857	0.17987005296040423	0.6654054574967285	0.5057911952358292	0.9176371272337934	HIVEP2 KO	peak100945
55.611898825057715	-0.19320907781668303	0.16444177954850506	-1.174939108219104	0.240019077934076	0.8644828802809378	HIVEP2 KO	peak100947
51.35032150726738	-6.88840176103642e-4	0.1612474169943493	-0.004271945491863485	0.9965914910147284	0.9996808637095703	HIVEP2 KO	peak100948
173.04709915455473	-0.045273459016778275	0.1051704859628005	-0.4304768453080249	0.6668488065157638	0.9499707998751192	HIVEP2 KO	peak100949
305.50342038711636	-0.04747235700686038	0.08502963943917793	-0.5583036376488173	0.5766370613774321	0.9322071949253444	HIVEP2 KO	peak100950
56.32048297905668	0.023148139328079333	0.15727667468376105	0.1471810068125086	0.8829891516947348	0.9860853338356976	HIVEP2 KO	peak100951
112.41226684672502	-0.1053991586942661	0.11709762431624608	-0.9000964734315541	0.36806891260808616	0.8903447800953888	HIVEP2 KO	peak100956
59.38518062711465	0.06523418490495059	0.15939810409815586	0.409253204572496	0.6823538531067821	0.9530170024819626	HIVEP2 KO	peak100959
31.746638028926185	-0.034354905909965074	0.22264950679137968	-0.1543003908028203	0.8773728891908728	0.9850342532865313	HIVEP2 KO	peak100960
40.740529805136134	-0.3022625760824756	0.18968329197628025	-1.5935118635555592	0.11104540906316067	0.8462278566547041	HIVEP2 KO	peak100961
46.565153676407554	-0.2743761919944376	0.18180863901013267	-1.5091482642865275	0.13126089788117534	0.8465027197383223	HIVEP2 KO	peak100963
26.63217270745451	0.03234310290567488	0.22631388170996153	0.14291258963568584	0.886359215546457	0.9864737556987309	HIVEP2 KO	peak100964
24.051326697662788	-0.2671547984216616	0.267627673533535	-0.9982330858926884	0.3181663462650237	0.8794423424967284	HIVEP2 KO	peak100966
31.28969585124647	-0.2848149783987485	0.22343694689102925	-1.274699562278093	0.20241560184071106	0.8567151375483463	HIVEP2 KO	peak100969
90.4923828716437	-0.12187037092193966	0.11962826763184309	-1.018742253269074	0.30832534725453287	0.8787742679887437	HIVEP2 KO	peak100970
44.559836002325966	-0.3463649546694459	0.23974298489950127	-1.4447344718538475	0.14853248327451077	0.8493212404656231	HIVEP2 KO	peak100972
47.74071663882596	-0.3567628370680549	0.2512558371771051	-1.4199186019968169	0.15563137968168542	0.8511290941605554	HIVEP2 KO	peak100973
32.862396299742066	0.12750200125674951	0.1952476977192734	0.6530269127171555	0.5137389284860439	0.9197693603285613	HIVEP2 KO	peak100974
47.02798584085759	-0.04203689074666648	0.18257085083267766	-0.23024973896403872	0.8178977138385475	0.976233012325684	HIVEP2 KO	peak100975
291.06417053441805	-0.03554763414658957	0.0842829637011224	-0.42176535548329536	0.6731962954241264	0.9510148954420526	HIVEP2 KO	peak100976
44.9399907229064	0.08398877609315865	0.16071072316442922	0.5226084136727239	0.6012467842880248	0.9376444563908997	HIVEP2 KO	peak100977
42.21466169361138	0.04688860682585728	0.16461813099181608	0.28483257915367977	0.77577241106088	0.9683821759640558	HIVEP2 KO	peak100978
102.44428859390916	0.018632511498516368	0.1320493428846478	0.1411026445984882	0.8877888544688716	0.9866783829373181	HIVEP2 KO	peak100980
28.951272167071252	-0.22962995406392428	0.2671549395973422	-0.859538492569234	0.39004349272466404	0.8953076944252174	HIVEP2 KO	peak100981
55.354251678288094	0.09573374698265213	0.15198920024365406	0.6298720358366335	0.5287783102013943	0.9233476178508487	HIVEP2 KO	peak100982
124.27016520051765	-0.26032135049418026	0.12522974736934947	-2.0787501050081576	0.037640325051754325	0.8459247938354809	HIVEP2 KO	peak100985
54.48072490772711	-0.260738203576279	0.16921265225572535	-1.540890708232823	0.12334338764005094	0.8462278566547041	HIVEP2 KO	peak100986
26.426643337574543	-0.09913304486168883	0.2426462672994901	-0.4085496388012937	0.6828701953498797	0.9531533323792141	HIVEP2 KO	peak100987
96.88627922197566	0.040692817197242846	0.11481958515365788	0.3544065861480468	0.7230341994448591	0.9603079663488229	HIVEP2 KO	peak100988
345.5484377874469	-0.028568803983949356	0.08559216711204112	-0.3337782527056765	0.7385468950571901	0.963002763685363	HIVEP2 KO	peak100989
44.41048879188253	0.22571095505553082	0.16643890516228457	1.356118960500573	0.17506132105922995	0.8522838526916368	HIVEP2 KO	peak100990
42.55197548110746	0.004505848675251946	0.1748874946256655	0.025764270252120663	0.9794453605907597	0.9981167352186423	HIVEP2 KO	peak100991
41.036614510759264	-0.3677443328365566	0.20447815674854228	-1.7984528943538525	0.07210526706156986	0.8459247938354809	HIVEP2 KO	peak100992
216.2609020846529	-0.030816609731934702	0.08593587304007336	-0.35860006586032345	0.7198942975160548	0.9599554264537772	HIVEP2 KO	peak100993
538.6479818780674	-0.10461401807547693	0.08841129809487877	-1.1832652650706494	0.23670403432451434	0.8638040384200891	HIVEP2 KO	peak100994
63.00811036051105	-0.030117314970473177	0.13812077283069985	-0.21805058249557563	0.8273897003568558	0.9778033941530988	HIVEP2 KO	peak100995
32.6244412923522	0.2970618223945464	0.25231211390440905	1.177358541362351	0.23905243008059002	0.8644828802809378	HIVEP2 KO	peak100996
29.059171585858124	0.09075063267910032	0.24520865648823323	0.3700955503724443	0.7113112973961537	0.9583953388906591	HIVEP2 KO	peak100997
35.6593254147799	0.04891485785454942	0.1918720844598453	0.25493472900059233	0.7987735123933035	0.9731534979641361	HIVEP2 KO	peak101001
45.37196676896016	-0.15724409050045757	0.1898503533673638	-0.82825281971526	0.4075273362109372	0.8993287777161495	HIVEP2 KO	peak101004
360.63733001758175	-0.16916905464250948	0.10486880347590151	-1.613149469006614	0.10671203856583682	0.8462278566547041	HIVEP2 KO	peak101007
61.8525118993154	0.21736820314871855	0.17983231503955122	1.2087271584137251	0.22676768422987778	0.8616636185761807	HIVEP2 KO	peak101008
81.41716428518691	0.25026842935370336	0.22357379913098982	1.1193996359433576	0.2629696862177386	0.8694466351655296	HIVEP2 KO	peak101009
66.55302985705845	0.08464774857696855	0.20023439228073617	0.42274330404883304	0.6724825571500042	0.9508997057213193	HIVEP2 KO	peak101014
55.22265795962865	0.04980018831142271	0.1621524115510762	0.307119627978744	0.7587523182391644	0.9656888830693552	HIVEP2 KO	peak101015
178.13250061830504	-0.044280704528370934	0.1020959377346939	-0.4337166150864748	0.6644942396938882	0.9492955406374326	HIVEP2 KO	peak101016
854.050356540724	-0.10280120322703862	0.07688526419474574	-1.337072900818151	0.1811988418411693	0.8535971068548436	HIVEP2 KO	peak101017
463.97716958570464	-0.05800909096721212	0.07217280854554149	-0.8037527170722202	0.4215398018778523	0.901096647613765	HIVEP2 KO	peak101018
24.362023994010315	0.07374532950684554	0.23088323549297052	0.31940530177250914	0.7494191909897052	0.9646779535763821	HIVEP2 KO	peak101022
276.42300813539765	0.2642855134421519	0.12179539017984863	2.1699139273817822	0.030013367049426153	0.8459247938354809	HIVEP2 KO	peak101023
358.27436121604967	0.2108336929594696	0.1525930528924658	1.3816729461992394	0.16707214480054236	0.8514648670742291	HIVEP2 KO	peak101024
393.06926276900504	0.008205234875423914	0.08426845087426149	0.0973701876597577	0.9224324190076224	0.9910749847697032	HIVEP2 KO	peak101025
165.90821188674872	0.07893936107588609	0.08973080927327375	0.8797353073622408	0.3790027176514296	0.8927706603111067	HIVEP2 KO	peak101026
34.916507833168914	-0.027621069344990708	0.1914600625103516	-0.14426543574066433	0.8852908710299086	0.9864023058165472	HIVEP2 KO	peak101027
31.54465329256361	-0.4051878929593802	0.19699459523982102	-2.0568477651181487	0.039700871840019816	0.8459247938354809	HIVEP2 KO	peak101029
149.2644034151894	0.04715701497967122	0.1454454390712773	0.32422477652641524	0.7457678654253721	0.9640521333538566	HIVEP2 KO	peak101030
41.79410414667043	0.2968955929867301	0.17434852230348347	1.7028856285339342	0.08858947401643288	0.8459247938354809	HIVEP2 KO	peak101031
32.987914481540386	-0.018790218284181155	0.19860716473787438	-0.094609971946283275	0.9246246289011569	0.9913278531414828	HIVEP2 KO	peak101035
241.4870922197457	-0.19750902540284462	0.10699218570124432	-1.8460135579840538	0.06489023684921343	0.8459247938354809	HIVEP2 KO	peak101036
39.34431620074281	-0.0439074658071719	0.19898295629058957	-0.2206594304642382	0.8253576225890225	0.9773476387287151	HIVEP2 KO	peak101039
65.18825608262955	-0.014815725738003823	0.1609371783276549	-0.0920590623742652	0.9266511137752801	0.9915814742406904	HIVEP2 KO	peak101040
34.37609473471876	0.15813480773599056	0.2196471777669041	0.7199491900770415	0.47155627992838	0.9105917793114905	HIVEP2 KO	peak101041
91.99286634156124	0.22162701269046856	0.12998665581728028	1.7049981884448613	0.08819476228422975	0.8459247938354809	HIVEP2 KO	peak101044
146.1204455925633	0.08423732117389209	0.1063020209505611	0.7924338636334031	0.42810774058855494	0.9018252267004636	HIVEP2 KO	peak101045
155.40205025857264	0.0335156489057788	0.10489754461848741	0.31950842155243275	0.7493410063247364	0.9646172066723188	HIVEP2 KO	peak101046
690.6946723145413	-0.04300752818510643	0.08254760649054761	-0.5210027281654878	0.6023648708695601	0.937677735944622	HIVEP2 KO	peak101047
72.2593365539293	0.08211429846063704	0.16827314773906527	0.4879821858920031	0.6255624591642269	0.9421633917073171	HIVEP2 KO	peak101048
148.21493222351197	-0.005372145336745455	0.11025624622719686	-0.04872418135545332	0.9611391048245574	0.9963068274553739	HIVEP2 KO	peak101050
113.33299799333219	0.07656093818704361	0.09659170384750941	0.7926243676984037	0.4279967071970847	0.9018252267004636	HIVEP2 KO	peak101051
160.7013422295529	-0.04702117363522424	0.10276171263846906	-0.45757483432230933	0.6472579269481358	0.9466770514964821	HIVEP2 KO	peak101052
25.645365400883563	0.12188073078649718	0.22368716384834395	0.544871367179255	0.585841990237504	0.934323698728165	HIVEP2 KO	peak101053
152.7253066873087	-0.1742784210816842	0.12119883017632208	-1.4379546471541107	0.15044692276876986	0.849593148133425	HIVEP2 KO	peak101055
58.030919643053934	0.27323256222894227	0.17763979875239377	1.538126952112753	0.12401757719548773	0.8464081294691791	HIVEP2 KO	peak101056
53.86952603137658	0.10189424912374456	0.13987256157725889	0.7284791811542185	0.4663203083083635	0.9100928000806262	HIVEP2 KO	peak101058
109.53809263450775	0.07057605573501906	0.11772340036355425	0.5995074515097727	0.5488345425467478	0.927421662875023	HIVEP2 KO	peak101059
247.08409084545502	-0.09382620745133266	0.10992120038117957	-0.853576990844046	0.39333941189180693	0.8959686807928324	HIVEP2 KO	peak101062
74.43548546474206	-0.04712215034995716	0.14456750380466585	-0.3259525765460185	0.7444602356761817	0.9638847078550535	HIVEP2 KO	peak101067
22.4008214571245	0.14905294393963375	0.3115069329619836	0.47848997299146534	0.6323015092849039	0.9435318077125883	HIVEP2 KO	peak101068
485.71804489381384	-0.1497139927067453	0.11760036216810706	-1.2730742486382187	0.20299169586111843	0.8570439290237165	HIVEP2 KO	peak101070
41.68754099187314	-0.022234852247285327	0.17437127040644296	-0.12751442479863792	0.898533257038638	0.9877290834856377	HIVEP2 KO	peak101071
55.862575674002954	0.14663045250143916	0.1571202534063441	0.9332371182104942	0.3506975539137341	0.8858396345215211	HIVEP2 KO	peak101074
195.00719612516585	-0.10879693166215099	0.09873330811692112	-1.1019273408049126	0.27049326116989636	0.8706550615597121	HIVEP2 KO	peak101075
50.418290004446604	0.02627911099650379	0.14260055563360713	0.18428477280288036	0.8537900588923996	0.9814695227957314	HIVEP2 KO	peak101076
34.175637387080144	0.1756543735773573	0.2420370877400589	0.7257332965681905	0.46800228555618834	0.9103731388690253	HIVEP2 KO	peak101077
23.872270240139926	0.15887240209403186	0.285086547014777	0.5572777942615335	0.5773376450081673	0.9323186568777154	HIVEP2 KO	peak101078
46.883641844356795	0.2462555027884661	0.19669694975467847	1.2519538462370532	0.21058668220355053	0.858028112476273	HIVEP2 KO	peak101079
297.2938668983554	0.0386422525921034	0.08743826404898689	0.4419375545979991	0.658534393994364	0.9484409677971007	HIVEP2 KO	peak101080
76.34975228495475	-0.03936974372919918	0.14629258947982174	-0.26911645948156165	0.7878400646931162	0.970815536865967	HIVEP2 KO	peak101081
43.82275676447627	0.06289408701755153	0.17147614097569883	0.3667803967344047	0.7137828312473545	0.9585690456559425	HIVEP2 KO	peak101082
22.418089266698217	0.10702314780513629	0.2712234818594034	0.39459396019631826	0.6931425716492405	0.9549145731437361	HIVEP2 KO	peak101087
80.47850014228014	0.11790754300341336	0.1321762129501329	0.8920481255420535	0.37236713771562374	0.8913835783914805	HIVEP2 KO	peak101088
151.33012140358454	0.15395874067329315	0.10662055376596954	1.4439874417762844	0.1487425079097758	0.8493212404656231	HIVEP2 KO	peak101089
101.88133630354363	0.24931134417480713	0.1329551995833641	1.8751530211384224	0.06077167504183935	0.8459247938354809	HIVEP2 KO	peak101090
71.11486003050875	0.5071364660208602	0.1676774696904667	3.024475899815498	0.0024906431436355473	0.8459247938354809	HIVEP2 KO	peak101091
29.779106999522625	0.3716923146148192	0.23839967242142474	1.559114200281995	0.11896935325538933	0.8462278566547041	HIVEP2 KO	peak101092
57.571105028232196	-0.04407509197059877	0.15250613811720462	-0.2890053640773856	0.7725772726954674	0.967987104634286	HIVEP2 KO	peak101094
63.188195422464624	0.1730774350184962	0.16008269867499705	1.081175145415816	0.2796192117559236	0.8729712792521409	HIVEP2 KO	peak101097
27.72954604451467	0.22886134716688739	0.22649030522010258	1.0104686244494245	0.31227082417340085	0.879149756517575	HIVEP2 KO	peak101098
43.73059501086254	-0.07938255698682865	0.21832979030691407	-0.363590130669927	0.716164097679562	0.9591899683693341	HIVEP2 KO	peak101100
25.209501934168546	-0.35381496058136314	0.28287884668413193	-1.2507649996764865	0.2110202279493035	0.8581969238963508	HIVEP2 KO	peak101101
25.03770162827108	-0.6298630706288383	0.2625898601145191	-2.398657245767777	0.01645530954093649	0.8459247938354809	HIVEP2 KO	peak101105
29.149978793910932	-9.039814399008108e-4	0.19817971022246197	-0.004561422755569012	0.9963605238288815	0.9996330211923407	HIVEP2 KO	peak101107
214.03501381037896	0.07234785195042263	0.10262428367443172	0.7049778995772684	0.48082398976403873	0.9129258809761189	HIVEP2 KO	peak101108
42.91068624060433	0.12849450823918593	0.19147452056283162	0.6710788874753754	0.5021702758271454	0.9167876966651121	HIVEP2 KO	peak101109
112.82890405112506	-0.12363594797224245	0.1422019585560776	-0.8694391359137743	0.38460698495962076	0.8938463213154126	HIVEP2 KO	peak101110
36.72464949861309	-0.0608892455323305	0.19481671403036283	-0.3125463122370533	0.7546253724417522	0.9651199509829477	HIVEP2 KO	peak101111
35.60631163582364	0.028484214949703105	0.1860324475344473	0.15311422994866922	0.8783081943218036	0.985099877012196	HIVEP2 KO	peak101116
112.98017647651507	-0.01672006454316449	0.10033720993865422	-0.16663872309571964	0.867654323050633	0.9835191519360108	HIVEP2 KO	peak101117
68.49233738007383	-0.10222798942999221	0.1461401241457349	-0.6995203406837651	0.48422690574547866	0.9136993096766766	HIVEP2 KO	peak101118
50.97159077934761	0.44443044262064274	0.1547980635140801	2.87103360682686	0.004091320259094232	0.8459247938354809	HIVEP2 KO	peak101120
26.390859945581674	-0.19931664436600255	0.22515425309353257	-0.8852448560374444	0.3760245843208837	0.8923066201064515	HIVEP2 KO	peak101123
24.246212199370063	-0.14582259640932008	0.23665862518315403	-0.6161727521930187	0.5377805098596715	0.9250783359835987	HIVEP2 KO	peak101124
52.02125805168825	-0.04258525360855311	0.15467803011202558	-0.2753154638555374	0.7830738849372013	0.9696458562620568	HIVEP2 KO	peak101125
63.18235811146839	0.0018914682449291719	0.172906140369954	0.010939277465115712	0.9912718934834643	0.9992715761688172	HIVEP2 KO	peak101126
57.41662969667285	-0.009412749316985845	0.1528701833258828	-0.061573480924792943	0.9509024960153356	0.9948765408435436	HIVEP2 KO	peak101128
155.18681397784738	0.20785379085292216	0.12159482873456602	1.7093966331960886	0.0873775041631146	0.8459247938354809	HIVEP2 KO	peak101129
283.64163088256356	0.01678520423258398	0.0791469044114321	0.21207657276561154	0.8320472962227348	0.978636034802357	HIVEP2 KO	peak101130
66.46596870739705	0.31335736152899657	0.15333004220714472	2.043678831742962	0.040985285762318815	0.8459247938354809	HIVEP2 KO	peak101131
38.567106498449306	-0.3362534619481508	0.2444206698731691	-1.3757161459488436	0.16890953118691285	0.8514648670742291	HIVEP2 KO	peak101135
32.03331765556953	0.2347693865282757	0.2514132488622476	0.9337987858265526	0.35040769595465154	0.8858396345215211	HIVEP2 KO	peak101139
31.405817123027163	0.12372683393070115	0.32610649605657294	0.37940622289608433	0.7043862302068074	0.9570462846651396	HIVEP2 KO	peak101146
61.730180198262076	-0.13673631286990906	0.15049066513351067	-0.9086032861147953	0.36355957135054373	0.889355598775784	HIVEP2 KO	peak101148
221.1990395167555	-0.1338785621738308	0.09097592367285606	-1.471582334852131	0.14113369875335577	0.8475592122391042	HIVEP2 KO	peak101149
46.72021367493037	0.21643022616815566	0.21564775951334406	1.003628447875264	0.3155577372314075	0.8794423424967284	HIVEP2 KO	peak101151
103.7297370813052	0.15534853117219097	0.14502094458731568	1.0712144484664914	0.28407301647894306	0.8741002417262747	HIVEP2 KO	peak101152
55.81719243681602	0.06509499161297583	0.1387314867321294	0.4692156996678405	0.6389154646801056	0.9447316864850909	HIVEP2 KO	peak101153
30.12638277528356	0.28910452609731213	0.2077070291974023	1.3918860965583915	0.16395689270070327	0.8514648670742291	HIVEP2 KO	peak101155
99.74722792057136	-0.06450558476480864	0.12277625067060588	-0.5253913880940172	0.5993111389930943	0.93724249123141	HIVEP2 KO	peak101159
321.6390541904314	0.05739214430533452	0.09052293289524072	0.6340066817295084	0.5260764615317417	0.9228782665905254	HIVEP2 KO	peak101160
130.74620738646038	0.1512492230712355	0.10476856631688401	1.4436507856160372	0.14883723158292736	0.8493212404656231	HIVEP2 KO	peak101161
32.372474474231346	-0.07720636316363672	0.2163520228877219	-0.3568552867365781	0.7212001446337869	0.9601234658186195	HIVEP2 KO	peak101162
106.56899070189766	0.11136793908043828	0.13662279148460182	0.8151490528795855	0.41498699625535634	0.9004793340884429	HIVEP2 KO	peak101163
45.71322235747364	0.20586305896248244	0.16839787717028137	1.2224801311142233	0.22152611304127942	0.8606232658157124	HIVEP2 KO	peak101164
28.84269128375875	0.11344470776617681	0.20400618439078097	0.5560846505950502	0.5781529876579872	0.9324646075135439	HIVEP2 KO	peak101171
138.94796691898426	-0.009721988080121155	0.13472381621034718	-0.07216235669083192	0.9424727020493467	0.9936445050465088	HIVEP2 KO	peak101172
70.34051111476668	-0.03711102205125761	0.13858116207925597	-0.2677926890960363	0.7888588985218068	0.9709963060023713	HIVEP2 KO	peak101173
120.4932640799709	0.2029400542910736	0.14608416578168573	1.3891995289506986	0.16477208492758916	0.8514648670742291	HIVEP2 KO	peak101174
39.80207900919465	0.05941805366472813	0.2034870071856261	0.2919992508933283	0.7702871967253735	0.9674703413919268	HIVEP2 KO	peak101176
28.362652091370624	0.14711971071070873	0.21410783738309822	0.6871290304402581	0.49200142174571454	0.9152935018917027	HIVEP2 KO	peak101178
62.48299282017285	0.2218860545146544	0.18730541069398762	1.1846217025580927	0.2361670522897987	0.8636734216208756	HIVEP2 KO	peak101179
31.02831001789843	0.23269659844905516	0.2117650480321536	1.0988432728224509	0.271836433623118	0.8710982963026004	HIVEP2 KO	peak101180
46.4780570990949	-0.1873138278474971	0.20394809066557218	-0.9184387421142792	0.35838921571491467	0.8883127606665663	HIVEP2 KO	peak101183
37.14988282605347	-0.3834125477304059	0.21460109796606114	-1.7866290124528723	0.07399746934636879	0.8459247938354809	HIVEP2 KO	peak101184
35.33213014241759	0.25787638936723306	0.20438965045612018	1.2616900552046093	0.20706033676708124	0.8578384622234286	HIVEP2 KO	peak101185
56.632057664980515	0.20851743539589213	0.2722671025158595	0.7658561518049946	0.4437618986752763	0.9052564357469972	HIVEP2 KO	peak101187
239.91249787885621	0.0827068633770447	0.10036684615490006	0.8240456539742216	0.40991361779724167	0.8996827499790342	HIVEP2 KO	peak101188
46.07581652811294	0.14225806155150025	0.1929449557754519	0.7372986817911906	0.46094073368077876	0.908459512330893	HIVEP2 KO	peak101189
82.61021472561572	0.17768518688573923	0.12538073162660987	1.4171650187438263	0.15643468661714183	0.8511469186263304	HIVEP2 KO	peak101192
29.134068735026418	0.3412858960977847	0.19637367393691607	1.7379411876126576	0.08222117727790336	0.8459247938354809	HIVEP2 KO	peak101193
162.32302528310703	0.32746406056487626	0.10253208412579287	3.193771621408988	0.00140427161748125	0.8459247938354809	HIVEP2 KO	peak101195
98.1181580874158	0.23902702385051794	0.11515544360097607	2.0756901834251797	0.037922614440207905	0.8459247938354809	HIVEP2 KO	peak101196
114.54106044727811	-0.002109288309874657	0.1355410279920943	-0.01556199138461371	0.9875838284898064	0.9987963318972887	HIVEP2 KO	peak101201
130.2651728380673	-0.1837333061828022	0.1345172630762919	-1.3658715764875269	0.17197927549730108	0.8522838526916368	HIVEP2 KO	peak101205
48.52509555811501	0.2164936177564518	0.16007919726564	1.352415688324549	0.17624237349026048	0.8522838526916368	HIVEP2 KO	peak101213
32.034647119497826	0.27070805142645793	0.1886242535910872	1.4351709617010213	0.15123838620010688	0.849593148133425	HIVEP2 KO	peak101216
145.62867723074473	0.06675964844240753	0.10002184153347378	0.6674507029553683	0.5044842883775145	0.9172300531194781	HIVEP2 KO	peak101217
101.03405327584112	2.988937061573693e-4	0.1543407189175424	0.0019365836070587136	0.9984548308050465	0.9998114069907844	HIVEP2 KO	peak101218
30.907629357483174	0.03951641026897499	0.23485178651805713	0.16826105883566134	0.8663779075831792	0.9831710370521997	HIVEP2 KO	peak101220
44.63095351041384	-0.2603788518081831	0.197779497591922	-1.3165108364539493	0.18800264370202915	0.854847955778623	HIVEP2 KO	peak101221
24.085887632247317	0.025442068983629232	0.2695371808620378	0.09439168615721226	0.9247980198049996	0.9913278531414828	HIVEP2 KO	peak101222
22.011728252357518	0.02300715824405112	0.2567595311530392	0.08960585860525626	0.9286004286447708	0.9916931225613753	HIVEP2 KO	peak101225
53.492403099858045	0.1129922829832555	0.22088878605071965	0.5115347184592279	0.6089766840652393	0.9388154172299382	HIVEP2 KO	peak101231
90.4951776264613	0.11477707263598129	0.11768624127766382	0.9752802994632247	0.32942123992908007	0.8822630168150128	HIVEP2 KO	peak101232
38.02706619593753	0.03564792613422802	0.19149018594787015	0.18616059072569152	0.8523188277315417	0.9811762082410829	HIVEP2 KO	peak101236
54.45244225985761	0.20939261566991263	0.16031788887188012	1.3061088637291822	0.191515539120618	0.8552592841447968	HIVEP2 KO	peak101237
109.88984084753386	0.011811603663890833	0.15064050755076708	0.07840921313883802	0.9375025450709606	0.9929340656613697	HIVEP2 KO	peak101238
23.52190231874814	0.22151469814490463	0.2524621089664714	0.8774176016026357	0.38025985614674873	0.8930677744458742	HIVEP2 KO	peak101239
57.068065289279936	0.19577006068640124	0.15170094523402025	1.290499939762393	0.19687713273568044	0.8552644737680674	HIVEP2 KO	peak101240
147.17206759883342	-0.32057667190104705	0.14471154912084588	-2.215280493150823	0.02674081791430143	0.8459247938354809	HIVEP2 KO	peak101243
26.297664723055977	-0.3922148654724611	0.26676839193526714	-1.4702448915598452	0.14149544044021584	0.8475592122391042	HIVEP2 KO	peak101245
42.40207047510669	0.016081824023887456	0.1930762862883319	0.08329259036954723	0.9336188918516151	0.9923111003018659	HIVEP2 KO	peak101247
115.5635039767777	-0.17679553934054007	0.15263906770739297	-1.1582587734318106	0.24675845000011518	0.8655319028122045	HIVEP2 KO	peak101251
182.49638033367813	0.005105664926488166	0.11880825948720955	0.042973989759001754	0.9657222678588925	0.9968084524731643	HIVEP2 KO	peak101253
38.29750333581148	-0.08988083601733701	0.21858103121010125	-0.4112014456137462	0.6809248283518325	0.9525066158906799	HIVEP2 KO	peak101254
103.84976485194086	0.09445324263945544	0.14627029075086864	0.6457445469930093	0.5184448058381839	0.9211159351319921	HIVEP2 KO	peak101261
25.633389950538447	0.1055385984445995	0.22360446418828345	0.471987886412375	0.6369354350258876	0.9444052695860333	HIVEP2 KO	peak101262
34.62602443019691	0.019092796547227085	0.1834558644266547	0.1040729693046163	0.917111441719257	0.990303746071021	HIVEP2 KO	peak101265
28.805126934696375	-0.22703322376044185	0.2608893315457209	-0.8702280864277282	0.38417576988253166	0.8938463213154126	HIVEP2 KO	peak101266
46.42233511796994	-0.16958710885520492	0.17044461908223715	-0.9949689803547362	0.31975135133372257	0.879608303789588	HIVEP2 KO	peak101268
85.67776573602383	-0.15635913698365844	0.16221953177711895	-0.9638736795177514	0.3351092612281224	0.8833380835719236	HIVEP2 KO	peak101271
30.02652969536968	-0.03103086788943545	0.20334584322356328	-0.1526014370272589	0.878712591690215	0.9851361952253611	HIVEP2 KO	peak101272
28.817970049617067	-0.040191219030514286	0.21799665419988043	-0.18436621964694508	0.8537261683534476	0.9814695227957314	HIVEP2 KO	peak101277
22.489820894161348	-0.34098875873103845	0.3509688607874729	-0.9715641381003375	0.3312674306619429	0.8827510840265688	HIVEP2 KO	peak101279
26.82755085810837	-0.4419730854039498	0.2651503463038461	-1.6668772700657748	0.09553881145159931	0.8459247938354809	HIVEP2 KO	peak101281
138.57467284124806	0.1766041899108467	0.15725891315272209	1.1230154550243994	0.2614309306516786	0.8694466351655296	HIVEP2 KO	peak101288
28.623067454345858	-0.027636422740423133	0.23782096728922703	-0.11620683851147984	0.9074886171258822	0.9889287143430567	HIVEP2 KO	peak101290
42.37571587983155	-0.3156079214203931	0.19049646558621017	-1.6567652341957133	0.0975669483762895	0.8459247938354809	HIVEP2 KO	peak101296
64.64833676241156	-0.12074293430662618	0.21238633157023817	-0.5685061435636471	0.5696913352855917	0.9316219110548095	HIVEP2 KO	peak101297
85.54760609264275	-0.1671282881452517	0.12038174761160042	-1.388319171810616	0.16503987679826762	0.8514648670742291	HIVEP2 KO	peak101301
172.36012446620077	0.055712791451981776	0.10468684222013513	0.5321852323602341	0.5945977099836082	0.9362117222398831	HIVEP2 KO	peak101302
98.38083825290326	0.10413550791118541	0.1332593916821884	0.7814496719266075	0.43453806623636954	0.9028395096194228	HIVEP2 KO	peak101303
114.29325485083469	0.07016511861004658	0.15035419848840184	0.46666550928046774	0.6407392099899707	0.944893147563416	HIVEP2 KO	peak101304
45.21466515013987	0.05847227627903314	0.19849429690124176	0.2945791249011313	0.7683154108189292	0.9671375719097927	HIVEP2 KO	peak101305
94.39627271096427	0.11552915686967732	0.12310579907107613	0.9384542218273213	0.3480110321489663	0.8853917845265764	HIVEP2 KO	peak101306
181.34043718318833	0.06475201087471001	0.15946222715117425	0.40606488465336343	0.6846949262976275	0.9533180809534347	HIVEP2 KO	peak101307
175.25933570320464	0.11248724334545089	0.1427098113716586	0.7882236145102932	0.4305659186061531	0.9020882179507226	HIVEP2 KO	peak101311
26.62381661491196	0.15763316519024198	0.24371383557735185	0.646796127995003	0.517763898674837	0.920922573268863	HIVEP2 KO	peak101312
45.38142693846511	0.10988703318870814	0.21308827694149188	0.5156878396406578	0.6060724491459927	0.9382002951904795	HIVEP2 KO	peak101313
90.72017194061095	-0.1366704484436247	0.13731330124821212	-0.9953183500888572	0.31958145576246094	0.879608303789588	HIVEP2 KO	peak101318
24.581506878527968	0.15758848754608276	0.2180193284409688	0.722818883412677	0.4697911643161492	0.9104682751054991	HIVEP2 KO	peak101319
89.16734299705828	-0.08851999090102447	0.12815150593631	-0.6907448356090174	0.48972590794567245	0.9146193352288707	HIVEP2 KO	peak101321
33.466482511949096	0.15203710051384947	0.22965800183409868	0.6620152544202604	0.5079614454897203	0.9181391755286594	HIVEP2 KO	peak101324
36.15668259271081	0.04138252634786353	0.21758754442318506	0.19018793772210985	0.849161862917154	0.9806883510518929	HIVEP2 KO	peak101325
143.61404582614531	0.1522541356200337	0.10593484920765876	1.4372431429205847	0.15064891813264064	0.849593148133425	HIVEP2 KO	peak101326
149.2058677402767	-0.025694769044248715	0.11935289923203056	-0.21528399569327805	0.8295459066794553	0.9781751763763469	HIVEP2 KO	peak101327
296.55740388764696	-0.07148800288202524	0.08758954589574762	-0.8161704933042233	0.41440263037670816	0.9004793340884429	HIVEP2 KO	peak101328
51.19084059583437	0.1503024990830401	0.20543669828050815	0.7316243900971068	0.46439785723135274	0.9094868211787227	HIVEP2 KO	peak101329
132.77741696580466	-0.3426079989528677	0.15268277981706935	-2.243920364584333	0.02483752561795379	0.8459247938354809	HIVEP2 KO	peak101330
46.199003525224086	0.01461075752916197	0.17359060829553014	0.08416790327900585	0.9329229370821801	0.9922072333935446	HIVEP2 KO	peak101332
451.8026093431931	-0.061555241065765126	0.06257071037237265	-0.9837708521996277	0.3252281938763649	0.8812321458760884	HIVEP2 KO	peak101333
103.08570839040956	-0.09506571165150204	0.12083908321059708	-0.7867132812140135	0.4314497275960602	0.9023336026420705	HIVEP2 KO	peak101334
147.12909634785757	0.30417443573054065	0.12062110709769223	2.52173473655972	0.011677773225915391	0.8459247938354809	HIVEP2 KO	peak101335
103.01622503452492	-0.05872869455923936	0.12180086202677211	-0.482169777635323	0.6296853443408261	0.9431336769394327	HIVEP2 KO	peak101336
234.19449731600324	0.14851968920838504	0.10010705723808068	1.4836085817123412	0.13791279139380905	0.8475592122391042	HIVEP2 KO	peak101337
64.70219524240652	-0.0541367771551684	0.13671389694192662	-0.39598591193815974	0.6921154212087997	0.9546216618138402	HIVEP2 KO	peak101338
25.088591975681727	-0.059631554658233055	0.22751576580390823	-0.2620985602801189	0.7932454567236619	0.9720302713997653	HIVEP2 KO	peak101339
26.10361396817232	0.21593513626673452	0.24892084343186685	0.8674851542749131	0.38567624249602456	0.89396072455833675	HIVEP2 KO	peak101341
216.2819329395164	-0.013469996927003213	0.10798808090881036	-0.12473595987299599	0.9007325878532373	0.9880863395726561	HIVEP2 KO	peak101344
37.02196420100804	-0.26780551249624185	0.2578503394026838	-1.0386083381414948	0.29898692633222496	0.8767699143127707	HIVEP2 KO	peak101347
121.15876444002093	0.2721993557605923	0.13563593144900302	2.0068381058962608	0.04476690396165091	0.8459247938354809	HIVEP2 KO	peak101350
403.8933580644317	-0.0049826548436438375	0.08023642871703623	-0.06209965876242811	0.9504834687437425	0.994832843076655	HIVEP2 KO	peak101351
45.18782581763334	0.14235959462045178	0.23839226102956224	0.5971653358445148	0.5503970000931586	0.9276731938524113	HIVEP2 KO	peak101352
107.87108741967663	-0.17015126182023904	0.1311445949543614	-1.2974325162196128	0.19448241055261317	0.8552592841447968	HIVEP2 KO	peak101354
123.19489882035798	-0.12331313421138344	0.13592242058091406	-0.9072317406087956	0.36428426210451226	0.8894331161781156	HIVEP2 KO	peak101357
24.791527178843086	0.05252918589969309	0.25013410077063575	0.2100040967539269	0.8336644755866021	0.9788553388047748	HIVEP2 KO	peak101358
175.7864393134165	-0.1191560769845185	0.11541715307001903	-1.0323948721229608	0.3018871731755524	0.877489645624271	HIVEP2 KO	peak101359
31.32202802604947	0.1896393127508523	0.3323070262036946	0.5706750017214769	0.5682199671988477	0.9315613927482153	HIVEP2 KO	peak101361
34.98474699615175	0.22773665516351224	0.3009441407275684	0.7567406184181944	0.44920527491177503	0.9060887117784029	HIVEP2 KO	peak101362
306.54637931901135	0.016495662084527966	0.06945126135467339	0.23751421878845358	0.8122578897615916	0.97501409494552	HIVEP2 KO	peak101363
250.48179336761163	-0.019790895099295117	0.06973737345391914	-0.28379180515555963	0.7765699349895909	0.9684306650807114	HIVEP2 KO	peak101364
23.86097988801893	-0.01637566851438244	0.22872662595432705	-0.07159493760753674	0.9429242689421673	0.9937171824573794	HIVEP2 KO	peak101368
41.83037548835277	0.22625851666617897	0.1936348256990129	1.1684804933688762	0.24261300311456316	0.8647422617354688	HIVEP2 KO	peak101371
374.79613930146826	0.05319799706587689	0.0934103941239848	0.5695083246867207	0.5690112229188871	0.9316219110548095	HIVEP2 KO	peak101372
35.55142530300327	-0.323139746298586	0.20310992925389657	-1.5909598683117394	0.11161860770030636	0.8462278566547041	HIVEP2 KO	peak101374
114.03773321585629	0.09369904566441473	0.12271829256376464	0.7635295741727219	0.44514763179344163	0.9055910278384199	HIVEP2 KO	peak101377
131.9891585814756	0.03168409764801714	0.10384730886501144	0.305102732023634	0.7602879104936145	0.9656920887111929	HIVEP2 KO	peak101378
50.31216741880339	-0.15661287965250867	0.1498490220226686	-1.0451378163069818	0.29595927835966135	0.8759624261475623	HIVEP2 KO	peak101381
28.26913317064758	-0.019761563333658482	0.22293501051892264	-0.08864270931541786	0.929365864537207	0.9916931225613753	HIVEP2 KO	peak101382
27.02138187422008	-0.07754271064526434	0.2717367940925588	-0.2853596286222903	0.7753686338954942	0.9683273837831738	HIVEP2 KO	peak101385
34.14790656892378	-0.3824761798455586	0.22053520775392801	-1.734308928451567	0.08286328413768815	0.8459247938354809	HIVEP2 KO	peak101389
78.33821739881635	-0.1123189225117592	0.17707334966936286	-0.6343073236118522	0.525880277944613	0.9228691569925881	HIVEP2 KO	peak101390
59.41278023328766	0.6915119972982038	0.2683418344675165	2.5769817019787613	0.009966722651420212	0.8459247938354809	HIVEP2 KO	peak101393
921.1056686578573	-0.059151980063611234	0.06872639937708835	-0.8606878957684929	0.389409961423058	0.8953076944252174	HIVEP2 KO	peak101394
104.11743212918498	0.06176749819888956	0.10344384054641	0.5971114169062355	0.5504329959305139	0.9276760536026336	HIVEP2 KO	peak101395
91.98203814761632	0.1487360339623872	0.15076518894003751	0.9865409582151131	0.3238677267019561	0.8810392532325455	HIVEP2 KO	peak101396
108.72561310600331	0.26522707280497015	0.1452568294576464	1.8259180913920772	0.06786260065138539	0.8459247938354809	HIVEP2 KO	peak101400
21.887583840614415	0.2165044703887307	0.2834155133199403	0.7639118545508993	0.4449197725024405	0.9055910278384199	HIVEP2 KO	peak101401
26.369108496370803	-0.35645313479828766	0.23917258824541165	-1.490359482302111	0.13612974009743253	0.8475592122391042	HIVEP2 KO	peak101402
32.96859733744228	-0.32634081292309597	0.21118144635075087	-1.5453100571206295	0.12227128398556954	0.8462278566547041	HIVEP2 KO	peak101403
73.59320730664425	0.4276832940573308	0.14850255462096498	2.8799726385107736	0.003977096846239683	0.8459247938354809	HIVEP2 KO	peak101405
549.1767088910985	-0.050207760346377375	0.07757577020209945	-0.6472093053743034	0.5174964896602454	0.9208701274907024	HIVEP2 KO	peak101406
253.09788651852418	-0.018383549379234615	0.09240787153267312	-0.1989392145314661	0.8423102937924876	0.9797672247098735	HIVEP2 KO	peak101407
139.0612151492244	0.06867122912740192	0.11716693174420895	0.5860973578903678	0.557810091710115	0.9290094929631653	HIVEP2 KO	peak101408
73.52887789238508	-0.40440983797016006	0.18702846726565764	-2.162290285979466	0.03059580801209194	0.8459247938354809	HIVEP2 KO	peak101410
24.865796133900684	-0.2803216008059326	0.25305414670188614	-1.1077534371968591	0.26796831430120877	0.8698443835374153	HIVEP2 KO	peak101417
28.53975793266158	-0.3040775677042131	0.24271626827577422	-1.2528108225474206	0.2102745620613933	0.8578409896581722	HIVEP2 KO	peak101418
87.77593586717813	0.0859144643896937	0.12159818598981298	0.7065439643720612	0.4798499222658836	0.9128609520908693	HIVEP2 KO	peak101419
67.38797060342233	-0.24257143273437096	0.13579000522919427	-1.7863717754848363	0.07403908242629917	0.8459247938354809	HIVEP2 KO	peak101420
216.27387496729963	-0.0407845387015938	0.1008371921554275	-0.4044592856049552	0.6858750116927299	0.9534420995751376	HIVEP2 KO	peak101421
59.12102045966869	0.06950552669449823	0.1782713775872836	0.3898860694026307	0.6966207953913719	0.9557678639987814	HIVEP2 KO	peak101422
44.40515870840697	0.058923929468307	0.19765810667923317	0.2981103606538684	0.7656189342362678	0.966632352986684	HIVEP2 KO	peak101424
35.332681651850734	0.20148640633019652	0.2019144998199472	0.9978798278967959	0.3183376347117357	0.8794423424967284	HIVEP2 KO	peak101425
21.066675290957942	-0.1908441188533193	0.2938117757957119	-0.6495455069371139	0.5159858423642256	0.9206924599252961	HIVEP2 KO	peak101427
413.3891533122902	-0.062463473413684224	0.10762935429944936	-0.5803572252221882	0.5616737443957707	0.9299953781634207	HIVEP2 KO	peak101428
85.64487878434652	0.015539528874656004	0.12778460143501133	0.12160721010316015	0.9032101030378035	0.9884587087146076	HIVEP2 KO	peak101429
26.26275579563389	0.29614827763383966	0.22742733319683703	1.3021666018372782	0.1928594395189084	0.8552592841447968	HIVEP2 KO	peak101430
221.8850809207719	-0.2065681246258139	0.12525468738223644	-1.6491847845616776	0.09910978412839219	0.8459247938354809	HIVEP2 KO	peak101432
344.5575618432521	-0.0814573178811604	0.08073937404056672	-1.0088921155152002	0.31302637690082163	0.879149756517575	HIVEP2 KO	peak101433
143.60090758955803	0.04399791490121625	0.09288400483353233	0.47368666951936195	0.6357233607329168	0.9443239744644681	HIVEP2 KO	peak101434
53.6562026706673	-0.03289509658174347	0.17372009958077408	-0.18935688306146947	0.8498131153999257	0.9808701342728937	HIVEP2 KO	peak101439
38.34813320023967	-0.09954462401164695	0.17918771197248046	-0.5555326473889848	0.5785303858588687	0.9325585467613353	HIVEP2 KO	peak101440
51.37521482866178	0.160281804043284	0.18193979085816947	0.880960691925996	0.3783390958995703	0.8927706603111067	HIVEP2 KO	peak101441
52.87136694927002	-0.005830607322006877	0.15026602858728777	-0.03880189938353196	0.9690483304874512	0.9973176704649699	HIVEP2 KO	peak101442
142.74207777825345	-0.004549711868627332	0.1285614514285338	-0.03538939408409275	0.9717692417107275	0.9974969254422723	HIVEP2 KO	peak101445
26.318606418617126	0.13790180927354934	0.22828648693066358	0.6040734654409642	0.5457948000266855	0.9268594878668793	HIVEP2 KO	peak101446
47.11031370566225	0.2026602677883526	0.18206639801282368	1.1131118646839953	0.265660388631069	0.8694466351655296	HIVEP2 KO	peak101447
36.2129935110602	0.04869933966826499	0.24991812091884164	0.19486117889018384	0.8455016263192436	0.9801187188825577	HIVEP2 KO	peak101450
30.80327905996875	0.034496964824565796	0.2404362494139906	0.14347655525589176	0.885913825866558	0.9864737556987309	HIVEP2 KO	peak101451
22.489830299798143	-0.24404481655176802	0.33984240853749675	-0.7181117200822839	0.4726884042565965	0.9109168173446612	HIVEP2 KO	peak101456
109.69663238839169	0.11870674218743389	0.11725740959618781	1.012360264449277	0.3113658299885086	0.8790653018315621	HIVEP2 KO	peak101457
134.3337621535255	0.09087524101494258	0.11215931902080713	0.8102335303773015	0.4178059697041244	0.9005667684591648	HIVEP2 KO	peak101458
48.44806055708741	0.37954798274045803	0.22827766481968603	1.66265930151449	0.09638065327889289	0.8459247938354809	HIVEP2 KO	peak101459
26.34592204607664	-0.13187345451212293	0.25595666488093666	-0.5152178966445999	0.6064007643757947	0.9382922947915159	HIVEP2 KO	peak101460
37.2065385321075	0.4203973166837332	0.19473504432452948	2.158816961487083	0.030864370063683207	0.8459247938354809	HIVEP2 KO	peak101461
137.1449159634813	0.025191777813092925	0.1174176398895505	0.21454849404901766	0.8301193544754033	0.9782580327842627	HIVEP2 KO	peak101462
113.77473965126799	0.14288766274000556	0.10045218306622442	1.4224445739104046	0.15489723101636474	0.8510148805442947	HIVEP2 KO	peak101463
35.11119884238062	0.007350475398605993	0.19556824313726195	0.03758521977132541	0.9700183925095784	0.9973390226695554	HIVEP2 KO	peak101465
207.22468363909394	-0.07745771246322018	0.1159035163601392	-0.6682947583966395	0.5039454585404586	0.917081711217399	HIVEP2 KO	peak101466
47.41875876037446	-0.08736222275043816	0.15832669270190566	-0.5517845491468834	0.5810959743809979	0.9330712899239351	HIVEP2 KO	peak101467
32.16913210957296	-0.06568593633567418	0.23577118532388935	-0.27860035672059963	0.7805515389185496	0.9689325033321932	HIVEP2 KO	peak101468
23.671058861393654	-0.31877142723175167	0.2566438331489605	-1.2420770969654713	0.21420811789367084	0.8586206306828373	HIVEP2 KO	peak101469
51.786560274599914	0.004300967292485556	0.17550157563588178	0.02450671611865695	0.9804484266370339	0.9982024842597746	HIVEP2 KO	peak101470
20.571065985102532	-0.2631858433697835	0.3294485966591587	-0.7988677020897151	0.42436712852638797	0.9016538212222345	HIVEP2 KO	peak101471
39.494727064325026	-0.5320495179198922	0.20010292367314453	-2.6588792814889675	0.007840104910991255	0.8459247938354809	HIVEP2 KO	peak101472
50.19657562422524	-0.2620963553502836	0.18462287774720046	-1.4196309717865283	0.15571514374620507	0.8511290941605554	HIVEP2 KO	peak101473
110.43667689501515	-0.043075646083431264	0.12033445457799555	-0.3579660225701319	0.7203687409960249	0.959991204124137	HIVEP2 KO	peak101474
45.06074260415607	0.02387310927703839	0.18523161359385973	0.1288824775309832	0.897450641926165	0.9874849528137858	HIVEP2 KO	peak101475
37.526578567577346	-0.07227416412873038	0.1832438942495385	-0.39441512867167416	0.6932745761327467	0.9549612023336668	HIVEP2 KO	peak101476
96.16414919995863	-0.06907880421453122	0.1118701031998594	-0.617491199513062	0.5369107842160106	0.9250073651167726	HIVEP2 KO	peak101477
30.28979030063169	-0.027585688279158287	0.22938394250556002	-0.12025989255324461	0.9042772745763987	0.9886171894386068	HIVEP2 KO	peak101478
32.91901045501528	0.2049538691252166	0.23774155484719456	0.8620868541763688	0.3886397248035046	0.895198902520524	HIVEP2 KO	peak101479
28.564280326783788	0.21799441837955355	0.21657545717267257	1.0065518098191046	0.3141502023376151	0.8794423424967284	HIVEP2 KO	peak101480
396.6033500855419	-0.022302802680062933	0.0629292995939924	-0.35441047054323305	0.7230312888041341	0.9603079663488229	HIVEP2 KO	peak101481
118.73051187931081	0.07194872088635727	0.10697710451780698	0.6725618646219853	0.5012260699618449	0.9167420791533359	HIVEP2 KO	peak101482
101.40887311796716	0.07607260910701778	0.12242551622048546	0.6213787080955641	0.5343504778808716	0.9247203039116505	HIVEP2 KO	peak101483
87.34520798000182	0.13598565292221823	0.1732486538647161	0.7849160722969006	0.43250277800384557	0.9024316278494386	HIVEP2 KO	peak101484
67.6125804076998	0.10584580350130254	0.13881813366960816	0.7624782202678155	0.4457746372230864	0.9055910278384199	HIVEP2 KO	peak101485
77.52523619639936	0.06987342878948048	0.14087793990162248	0.49598559460959124	0.619904574484157	0.9406219390622583	HIVEP2 KO	peak101489
28.91506753721587	0.125436360348924	0.19344452399988418	0.6484358293285113	0.5167031027849067	0.9206924599252961	HIVEP2 KO	peak101490
132.0011572592247	-0.017816220675293912	0.11588989249121606	-0.1537340340241001	0.8778194484961914	0.9850342532865313	HIVEP2 KO	peak101491
223.30338653949585	0.06756434276521309	0.11063132163786511	0.6107162218162298	0.5413874648735466	0.9255576770214279	HIVEP2 KO	peak101492
33.98384355159299	0.3571203014006309	0.2539862861019042	1.4060613542628333	0.15970590673420018	0.8514648670742291	HIVEP2 KO	peak101493
202.33648860089997	0.12633329156127057	0.14740272034901267	0.8570621441866543	0.39141054105276946	0.895509008848111	HIVEP2 KO	peak101494
137.27822196957297	0.13348296017920191	0.1242994588027719	1.0738820704843264	0.28287554018594563	0.8736710123185712	HIVEP2 KO	peak101495
23.861415502628816	0.14263635772166042	0.22782528278990258	0.6260778258451577	0.5312638957013804	0.9238559909961187	HIVEP2 KO	peak101499
351.06573839424436	-0.1307509019403435	0.07831852843919256	-1.6694759790061693	0.09502308702647365	0.8459247938354809	HIVEP2 KO	peak101500
728.7535680481866	-0.12028486837938725	0.0757426213456869	-1.5880737455654057	0.11226966431716467	0.8462278566547041	HIVEP2 KO	peak101501
145.47444204838357	0.023875245171191682	0.10544763828731911	0.22641801712180087	0.8208763161184491	0.9764358751653368	HIVEP2 KO	peak101502
39.262377745957366	0.6022093160049334	0.22544005586233432	2.671261385654883	0.007556677743159304	0.8459247938354809	HIVEP2 KO	peak101503
34.70005709090042	0.39819974685809284	0.2060988031892534	1.9320818010400567	0.053349410198501986	0.8459247938354809	HIVEP2 KO	peak101504
38.49156483230798	0.14099523420003612	0.18060063707297536	0.7807017543524176	0.4349779285614513	0.902901251914633	HIVEP2 KO	peak101505
40.97919211384943	0.03552122282046308	0.20497993412996585	0.17329121980272047	0.8624225248680488	0.9827354119217189	HIVEP2 KO	peak101507
81.02183404939701	0.2822058791898475	0.16086747115060557	1.7542755982385267	0.07938329491013665	0.8459247938354809	HIVEP2 KO	peak101509
69.79634404300158	0.22653637330078832	0.15506010283901603	1.4609584874065202	0.14402683415813294	0.849044071355215	HIVEP2 KO	peak101510
307.2391685485684	-0.12337569776210781	0.12719374313402942	-0.9699824434925358	0.33205524333585645	0.8827860918112264	HIVEP2 KO	peak101512
32.658271377474854	-0.11614379162394732	0.18714711778676843	-0.6206015513222018	0.5348618187132557	0.9247203039116505	HIVEP2 KO	peak101515
36.56601931581189	0.1817043436298632	0.2255366371572393	0.8056533338447485	0.4204427641579145	0.900809558178729	HIVEP2 KO	peak101519
130.40726291176392	0.09102120088224273	0.1117634677775669	0.814409240266187	0.41541054687753526	0.9004793340884429	HIVEP2 KO	peak101520
119.67390410551596	0.13057061177919024	0.1321953230152334	0.9877097676454413	0.3232948094274986	0.8807015820447835	HIVEP2 KO	peak101521
363.83592235185876	-0.02068158466887855	0.061065445114715594	-0.3386790128202093	0.7348515525993772	0.9625353565538216	HIVEP2 KO	peak101522
249.8529716792079	-0.16899346857073122	0.08102178135215027	-2.085778240745212	0.03699871531455063	0.8459247938354809	HIVEP2 KO	peak101523
737.3430520858935	-0.04797529692491584	0.06475800997557805	-0.740839580200327	0.4587907133399646	0.9077402677674128	HIVEP2 KO	peak101524
70.94732175008126	0.028985065482540023	0.14843178327603884	0.19527533014028706	0.8451774089855122	0.980114850717777	HIVEP2 KO	peak101525
32.83280385247225	-0.08649192703156468	0.1993863021083378	-0.4337907174012824	0.6644404229686729	0.9492604030273988	HIVEP2 KO	peak101529
187.19794124189275	-0.1212632295921283	0.08908542476773713	-1.3612016770227555	0.17344996436046065	0.8522838526916368	HIVEP2 KO	peak101530
70.82710952154103	-0.09632413070903871	0.1376018259581722	-0.700020730381289	0.48391435825388474	0.9136487366216015	HIVEP2 KO	peak101531
26.332957629978974	0.24022514030536551	0.33539815859246686	0.7162386976526502	0.4738439720681323	0.9112638692049282	HIVEP2 KO	peak101532
58.69310876303602	-0.20347778249551418	0.18170207384473724	-1.1198429285368756	0.2627807021383233	0.8694466351655296	HIVEP2 KO	peak101533
111.87594397407342	-0.08873266565876207	0.1406612570033326	-0.63082520055014	0.5281548239838656	0.9233476178508487	HIVEP2 KO	peak101537
38.64622053126866	0.2167880677884807	0.21629847099033794	1.002263524082723	0.3162163344843239	0.8794423424967284	HIVEP2 KO	peak101538
37.991422767601364	0.08210580177216459	0.18178094679114812	0.4516744093455385	0.6515035564505263	0.947439278215475	HIVEP2 KO	peak101540
32.18494510550028	0.11111558644060689	0.19649538769508476	0.565486995618607	0.5717425670817357	0.9319289353705311	HIVEP2 KO	peak101541
84.3619506265064	0.04973117079626021	0.13624343304429454	0.3650170117196911	0.71509870759791	0.95887813894807294	HIVEP2 KO	peak101542
272.84707382126544	-0.01834647672184523	0.09944091230275938	-0.18449626312746664	0.8536241584332535	0.9814695227957314	HIVEP2 KO	peak101545
39.73560724828155	0.06022066809060681	0.18646420877896916	0.3229610040712486	0.7467247750465911	0.9643620768021475	HIVEP2 KO	peak101546
25.906016703568056	0.23267299769628744	0.21466661535370393	1.0838806831370336	0.2784177054343236	0.8725772615373996	HIVEP2 KO	peak101547
28.885689509747365	0.30730844164155063	0.23810757414866	1.2906285855891582	0.19683249883437226	0.8552644737680674	HIVEP2 KO	peak101548
29.969822714387835	0.31326833610038785	0.23038531669220144	1.3597582545545621	0.17390643671529613	0.8522838526916368	HIVEP2 KO	peak101549
303.97183736019775	-0.001588311087799351	0.102708753729659	-0.015464223156479578	0.9876618268635682	0.9987980969273981	HIVEP2 KO	peak101550
30.465702978601442	0.17453272409023973	0.19829127106785724	0.8801835963344695	0.378759858323383	0.8927706603111067	HIVEP2 KO	peak101551
57.49693520805559	0.1854444449764012	0.2075620151798835	0.8934411472912607	0.3716209757230237	0.891254817264319	HIVEP2 KO	peak101552
35.40903557481119	0.2609315364553532	0.19961806343194266	1.3071539317097656	0.19116043782438968	0.8552592841447968	HIVEP2 KO	peak101555
464.9010776676136	-0.13561212483818033	0.09432958276993565	-1.4376415208888433	0.1505357935571713	0.849593148133425	HIVEP2 KO	peak101556
80.96773241993033	-0.07445154034232014	0.13798898830863746	-0.5395469686015506	0.5895094974021948	0.9349182609217165	HIVEP2 KO	peak101557
62.55579749931399	-0.43268340388340576	0.17437060105700805	-2.4814011149846635	0.01308670152563982	0.8459247938354809	HIVEP2 KO	peak101558
33.78902361537992	-0.20325867788802846	0.232454907757176	-0.8744004583476201	0.3819002078734112	0.8930677744458742	HIVEP2 KO	peak101560
40.98571131106399	0.07615228394921819	0.16896705854825317	0.4506930794884544	0.652210770854401	0.947522875726706	HIVEP2 KO	peak101561
54.07649215904612	0.0862775005134359	0.15900858362460218	0.5425964972880045	0.5874076511780351	0.9345246085029715	HIVEP2 KO	peak101563
168.38815376726998	-0.030893808037485856	0.09420746001143425	-0.32793377545404767	0.742961735460527	0.9637905361849957	HIVEP2 KO	peak101565
160.71765849371735	-0.022334176450087298	0.0818460168192198	-0.27288043228076303	0.784945128655507	0.9701056824150751	HIVEP2 KO	peak101566
44.9955560873162	-0.24252489758036908	0.2484890330546056	-0.97599839557939	0.32906525941104997	0.8822630168150128	HIVEP2 KO	peak101568
27.983106713154513	0.032473085048440486	0.2535632748078012	0.12806698869564137	0.8980959600903486	0.987582094163511	HIVEP2 KO	peak101569
106.49854806821212	-0.19963540458275617	0.13556413114541163	-1.4726270356029432	0.1408516307019622	0.8475592122391042	HIVEP2 KO	peak101570
135.99833051721964	-0.029992789262169025	0.09656239182132337	-0.31060528531301224	0.7561007087091912	0.965268712308925	HIVEP2 KO	peak101571
24.938571764244642	0.008055627446188441	0.24307005216787572	0.033141176275491326	0.9735620068516757	0.9974969254422723	HIVEP2 KO	peak101572
72.56578288556781	-0.0012580458594051939	0.2031112314153216	-0.006193876383097413	0.9950580332614468	0.9996146302495622	HIVEP2 KO	peak101573
175.59167175811618	-0.15657065034147996	0.12256167083858245	-1.2774846268837865	0.20143120443476223	0.8557735864375049	HIVEP2 KO	peak101574
28.750876168521454	0.1430304808809209	0.19593786368354188	0.7299787707797438	0.46540316116555236	0.9099395769749536	HIVEP2 KO	peak101575
32.38032204932813	0.12039778076451191	0.19443147657406215	0.6192298844094332	0.5357649273515056	0.9249115694360247	HIVEP2 KO	peak101577
121.91280956947153	0.014768355554861234	0.10618589804746005	0.13908019639538652	0.8893867771102348	0.9866990605344246	HIVEP2 KO	peak101578
716.011156407474	-0.1541699256384307	0.09159283995944469	-1.6832093611978163	0.09233456926511135	0.8459247938354809	HIVEP2 KO	peak101579
138.01133038880613	-0.056287585988961115	0.09548884524597599	-0.5894676581747975	0.5555476015560804	0.9287818662333803	HIVEP2 KO	peak101580
36.094686697865896	-0.050022471289436814	0.19441380254807689	-0.2572989707202845	0.7969479869605604	0.9727394231404457	HIVEP2 KO	peak101581
33.878501083723464	0.06946966229991368	0.255997011702918	0.271369036059423	0.7861072144593788	0.9704062982372899	HIVEP2 KO	peak101583
168.1433902390101	0.28032523813350996	0.22057012552847302	1.2709120850426467	0.2037599265955225	0.8570439290237165	HIVEP2 KO	peak101584
82.43057257838286	0.47361768063613413	0.3106536980580773	1.5245840741531762	0.12736287215749179	0.8465027197383223	HIVEP2 KO	peak101585
257.0651591767876	0.20919071864577857	0.09496033926366901	2.2029272459203724	0.027599876916429383	0.8459247938354809	HIVEP2 KO	peak101586
25.023706150448177	0.5625358176583892	0.31905282896048126	1.7631431744116157	0.07787634504660523	0.8459247938354809	HIVEP2 KO	peak101587
44.72177163873677	0.32681478162568606	0.17541249099647835	1.86312149020361	0.06244517535588583	0.8459247938354809	HIVEP2 KO	peak101588
168.1758613542886	0.027650655178001755	0.11237661167871081	0.2460534693558485	0.8056408419442653	0.9740070533695011	HIVEP2 KO	peak101589
31.86711288095892	-0.08401501637197496	0.2022389580429061	-0.415424491823928	0.6778311804525305	0.9519709142123889	HIVEP2 KO	peak101592
102.62096433362635	0.21237759447210208	0.12906766567243605	1.6454748241213282	0.09987193031297745	0.8459247938354809	HIVEP2 KO	peak101593
50.53620033957857	-0.037028302724864924	0.15362486865862687	-0.24103065505068919	0.8095313575124358	0.974631600385565	HIVEP2 KO	peak101594
80.31042674364872	-0.11099400306212914	0.13326746094073957	-0.8328664947813867	0.40492002778722885	0.8990395502615106	HIVEP2 KO	peak101595
26.896343189692526	-0.020298537343502652	0.21246739950982177	-0.09553718542389515	0.9238881556275117	0.9912104350776186	HIVEP2 KO	peak101598
194.0190289744605	0.01819402237551889	0.08697401070645537	0.2091891845361168	0.8343005551430345	0.9789140852830137	HIVEP2 KO	peak101603
399.60153352104226	-0.03128094154545829	0.08161832391611534	-0.38325880812754526	0.7015278780586709	0.9565885854538762	HIVEP2 KO	peak101604
259.4323577202141	0.017820997541691308	0.09138998239565391	0.19499946355760314	0.8453933675795959	0.9801187188825577	HIVEP2 KO	peak101605
62.81701141992608	0.2074234185235515	0.14770606702674666	1.404298568764892	0.160229960307192	0.8514648670742291	HIVEP2 KO	peak101606
21.102485561132024	-0.12189440333176842	0.3416701321332183	-0.356760488751886	0.7212711177289006	0.9601664443157022	HIVEP2 KO	peak101609
25.83323230034099	-0.3101583470929965	0.2833326042302037	-1.0946793360957403	0.27365714459694945	0.8721392268111672	HIVEP2 KO	peak101611
30.78928926403704	-0.1548561251057983	0.21524916203859093	-0.7194273075870787	0.47187767640854045	0.9107225062669464	HIVEP2 KO	peak101612
32.064727402936064	0.22040857994919721	0.2165101598339408	1.018005714458141	0.3086752403945573	0.8787742679887437	HIVEP2 KO	peak101616
43.59871550745281	-0.36348596155687735	0.22007060798247763	-1.6516788174903332	0.09860004307489388	0.8459247938354809	HIVEP2 KO	peak101619
46.07026174112297	0.00439230290199514	0.17853513441727228	0.024601896519311713	0.9803725065549778	0.9982024842597746	HIVEP2 KO	peak101622
57.215081502962605	0.015476405049800043	0.14131861309003027	0.10951427212168041	0.9127946023384201	0.9895620591339421	HIVEP2 KO	peak101623
862.9264221137912	-0.08947605238602349	0.0789628987029873	-1.1331404223467099	0.2571552885973768	0.8687033905661077	HIVEP2 KO	peak101624
158.9445311086665	-0.03609071658746696	0.10768717361098909	-0.33514406012587583	0.7375164176302624	0.9627516866772327	HIVEP2 KO	peak101625
44.44736616287639	-0.27047711395492785	0.20266993157961152	-1.334569523198762	0.1820172783664299	0.8539476041282936	HIVEP2 KO	peak101628
235.49288781771878	0.04350076658176246	0.07279694480275699	0.597563080423603	0.550131504914054	0.9276609342931312	HIVEP2 KO	peak101630
29.81601499758	-0.01997310805234401	0.23448893404666368	-0.0851771881412934	0.9321205258882428	0.9920646234398598	HIVEP2 KO	peak101631
82.83869685131684	0.16932600539623469	0.1653495341953436	1.0240488805743673	0.3058121877698394	0.8781946748653054	HIVEP2 KO	peak101632
38.38167462198382	-0.2638080364163278	0.2548765174704178	-1.0350425336729838	0.3006490479687555	0.8771420169238032	HIVEP2 KO	peak101643
31.4256410642633	-0.14867014314475105	0.22456050126179444	-0.6620493911858087	0.5079395683942372	0.9181391755286594	HIVEP2 KO	peak101644
58.75600556666901	0.23004406783322584	0.24104397322983595	0.9543655655471557	0.3398986301647496	0.883902655593001	HIVEP2 KO	peak101645
148.97214104726766	-0.1904167485841607	0.13090051937428196	-1.4546676322933818	0.1457612975018167	0.8492505106817363	HIVEP2 KO	peak101648
26.517715655427608	0.030342153937637905	0.21909264911398618	0.1384900591614644	0.8898531255534796	0.9867764222172752	HIVEP2 KO	peak101650
30.27397893331142	0.07775635629690096	0.20837136227290295	0.37316239356857417	0.7090275834970367	0.9580881975758176	HIVEP2 KO	peak101651
31.60715134922395	-0.09364999063293916	0.21908707665568747	-0.4274555672679748	0.6690475416760135	0.9505403593301621	HIVEP2 KO	peak101652
132.29700834058423	0.1294850356796477	0.13217745178389764	0.9796302919453169	0.3272686466287103	0.881919233612385	HIVEP2 KO	peak101653
24.657771832142576	-0.082491699726956	0.24159751649510275	-0.3414426643273385	0.7327703612495151	0.9622483777001758	HIVEP2 KO	peak101654
32.53860425806976	-0.017559606868845362	0.22291108350458905	-0.07877404116823049	0.9372123520154593	0.9929340656613697	HIVEP2 KO	peak101658
34.01531256476115	0.041839248759712094	0.2739231275889916	0.1527408405707526	0.8786026525077879	0.985099877012196	HIVEP2 KO	peak101660
57.846864531092955	-0.32168276574022475	0.18319522293742305	-1.7559560810715416	0.07909590797363104	0.8459247938354809	HIVEP2 KO	peak101661
62.08561286480141	-0.15947849546789425	0.16255335822780104	-0.9810839788643573	0.3265513303204728	0.8816045187571393	HIVEP2 KO	peak101665
40.49954354000279	-0.35245921986512474	0.21073043787415258	-1.6725596141721684	0.09441402290744542	0.8459247938354809	HIVEP2 KO	peak101666
39.958453957043076	0.07217772791829578	0.18488541158496244	0.3903916880165916	0.6962469332499173	0.9557253150135894	HIVEP2 KO	peak101668
37.42289815068155	-0.09792048085844872	0.20228931749130574	-0.4840615514096896	0.6283421870169507	0.9429975885708902	HIVEP2 KO	peak101670
32.656449478711714	-0.04210641006895583	0.19959804040068077	-0.21095602934993654	0.8329215826690681	0.9787185306676387	HIVEP2 KO	peak101671
25.32351278391591	-0.08651650235460225	0.26852346780398284	-0.32219344946698547	0.7473061466901794	0.9643736563186043	HIVEP2 KO	peak101673
49.77770893427218	0.01797840153360825	0.1637079044036122	0.10981999677476513	0.9125521318335293	0.9895285972731191	HIVEP2 KO	peak101674
48.071960984158835	-0.09069325108652442	0.15637311373538113	-0.5799798246647312	0.5619282233135565	0.9301147631639408	HIVEP2 KO	peak101675
152.9630734290964	0.04293559213851004	0.1000623390077282	0.4290884319143685	0.6678588704958154	0.9502326501315771	HIVEP2 KO	peak101676
49.47414186836927	0.06261794684985482	0.14712406263288663	0.42561322552724173	0.6703897015782354	0.9506828005249893	HIVEP2 KO	peak101680
60.95732266193734	-0.07555204586161501	0.1495496483165669	-0.5051970814514144	0.6134204200002724	0.9395203598560325	HIVEP2 KO	peak101681
40.94304798044795	-0.111473008490772	0.19693079112629175	-0.5660516969095216	0.5713586379186538	0.931818698375499	HIVEP2 KO	peak101683
60.63356637224543	-0.024736221089541998	0.1605566387641618	-0.15406538950953316	0.8775581775817258	0.9850342532865313	HIVEP2 KO	peak101685
174.23041895548093	-0.10469861990424224	0.08925394854085597	-1.1730418834783145	0.24077901019315553	0.8644828802809378	HIVEP2 KO	peak101686
159.56218989718542	0.12460597185422156	0.1182863509414282	1.053426459287113	0.2921455827463733	0.8749781354966982	HIVEP2 KO	peak101689
47.783158437607185	-0.030577405308983303	0.15520297175726339	-0.19701559166538513	0.8438153365236984	0.9797672247098735	HIVEP2 KO	peak101693
284.6576857224176	-0.044890202717804854	0.09340497612122542	-0.4805975503868682	0.63080255678739106	0.9431336769394327	HIVEP2 KO	peak101694
135.63188834581516	-0.06388434402287091	0.10631017005091345	-0.6009241071882002	0.5478905357936874	0.9271380199915934	HIVEP2 KO	peak101695
26.039125647038453	0.27805270028169043	0.21469376141866806	1.2951130877970318	0.19528122067701054	0.8552592841447968	HIVEP2 KO	peak101696
47.951887207632424	-0.0522586168838641	0.16347884522076278	-0.3196659287218096	0.7492215905101985	0.9645749602415321	HIVEP2 KO	peak101697
196.75950465753567	0.07730185011838193	0.09664810199911104	0.7998279171492985	0.42381050592585745	0.9015252443048227	HIVEP2 KO	peak101700
32.12153043114916	-0.012634143721668514	0.19456751343029322	-0.06493449753725145	0.9482261534810564	0.9945314328935821	HIVEP2 KO	peak101701
53.615511016825145	0.04212543969009729	0.16400816482299238	0.256849649744948	0.7972948404736978	0.972781760221213	HIVEP2 KO	peak101702
71.17430561536789	0.21702268315505305	0.17503472883435245	1.2398835625382476	0.21501846451346163	0.8590427189833393	HIVEP2 KO	peak101703
34.37718419849019	-0.053834256310006816	0.18915364987283811	-0.28460596105968794	0.7759460437887977	0.9683821759640558	HIVEP2 KO	peak101708
35.9501519349349	-0.19257894135657883	0.21565065516557208	-0.8930134768601594	0.37184995557303563	0.8913059145006682	HIVEP2 KO	peak101710
25.60457609974244	-0.3935771459920269	0.26430317931558095	-1.4891124163213012	0.1364577687575407	0.8475592122391042	HIVEP2 KO	peak101712
29.39160697659574	0.2811894054653163	0.21778030595940356	1.2911608523395721	0.19664790667607687	0.8552644737680674	HIVEP2 KO	peak101713
49.40962495507506	-0.11175654048140493	0.16382860411607447	-0.6821552383015125	0.4951407951543393	0.9156585623341874	HIVEP2 KO	peak101714
286.5702409456545	-0.19569391433966235	0.09901725714642327	-1.9763616967320858	0.04811382648259766	0.8459247938354809	HIVEP2 KO	peak101715
47.23763362139596	-0.1284409918743603	0.16339736241419536	-0.7860652704342663	0.43182924935300265	0.9023336026420705	HIVEP2 KO	peak101716
41.49656334468904	0.07122315218091038	0.18343838361040676	0.38826744315506373	0.6978181276782002	0.9558966406443199	HIVEP2 KO	peak101720
26.405931123650472	-0.050756208904492846	0.2252366931052671	-0.22534609350160953	0.8217100442265519	0.9765669765215202	HIVEP2 KO	peak101724
33.159161282404135	0.11346804849358651	0.22139839652613838	0.5125061891773477	0.6082967898139651	0.9385652379329807	HIVEP2 KO	peak101725
60.71461214497555	0.006275788149895493	0.15305248124713927	0.04100415817344219	0.9672925809088001	0.9971107213729856	HIVEP2 KO	peak101730
63.84205193395969	0.3348604326807165	0.1607660341817126	2.0829053499088395	0.03725985187732375	0.8459247938354809	HIVEP2 KO	peak101732
46.26579766093623	0.28454836115116156	0.20974916935581522	1.3566125769416428	0.1749043434172988	0.8522838526916368	HIVEP2 KO	peak101733
48.291893816715096	0.26169501366945364	0.19946106373683772	1.312010518577828	0.18951658552808487	0.8549974050402516	HIVEP2 KO	peak101734
115.18690896041484	0.08009904416876411	0.11770934478259605	0.680481607613257	0.4961995637382115	0.9159893870484459	HIVEP2 KO	peak101735
41.42262848273512	-0.19605386741943484	0.17117649386415815	-1.145331715784638	0.2520717727115195	0.8668318203949585	HIVEP2 KO	peak101736
162.1978456047167	0.023843069976439233	0.11065851564513811	0.21546529733779962	0.8294045653536734	0.9781751763763469	HIVEP2 KO	peak101737
94.93166826751526	-0.12097663240366112	0.13081254029197698	-0.9248091362925768	0.3550651973626274	0.8871295757680874	HIVEP2 KO	peak101738
29.68361161029669	-0.11883928914334713	0.2133328271927064	-0.5570604895044962	0.5774861013169875	0.9323758709156738	HIVEP2 KO	peak101740
33.684883447674714	-0.1644378594419413	0.22429091597923012	-0.7331454273304971	0.46346973582790135	0.9092822060497432	HIVEP2 KO	peak101742
65.65826415636303	-0.44973307744492436	0.16443850173393482	-2.734962145134371	0.006238745026978123	0.8459247938354809	HIVEP2 KO	peak101743
28.78281935312953	-0.08521861671660476	0.2460448669300087	-0.3463539710456407	0.7290767125565134	0.9616628200701386	HIVEP2 KO	peak101748
49.295510421186066	-0.09940504967434036	0.192333756599675	-0.5168362092632695	0.605270501068828	0.9378680361913152	HIVEP2 KO	peak101749
51.277999898744675	-0.05461729318413805	0.1649838832014568	-0.331046233876351	0.7406095629836508	0.9633353111193682	HIVEP2 KO	peak101751
39.29163992792621	0.03987362621201648	0.2013657143185822	0.19801596486744572	0.8430325728902932	0.9797672247098735	HIVEP2 KO	peak101753
95.54150727257984	-0.15551770337930831	0.12684006700304343	-1.2260928825871464	0.22016372393258374	0.8598520903331116	HIVEP2 KO	peak101754
400.01869302593786	0.046208403094926034	0.08429189539502233	0.5481950889629037	0.5835579538707074	0.9339105103483107	HIVEP2 KO	peak101755
105.75756365647966	0.1970993410123771	0.14243872082903036	1.3837483225432505	0.16643553160127764	0.8514648670742291	HIVEP2 KO	peak101756
101.06461097226705	0.06539088485475758	0.12587281263492817	0.5194996718188246	0.6034123416969566	0.937705343370304	HIVEP2 KO	peak101757
26.779873935676775	0.32127724229965343	0.2070501928227079	1.5516877232505426	0.12073696161678606	0.8462278566547041	HIVEP2 KO	peak101758
36.75962979573423	0.040145165800101655	0.24495547649505428	0.16388760265546543	0.8698196267871676	0.9838372135362903	HIVEP2 KO	peak101760
28.656718916174896	-0.29813204825832046	0.3168476769626302	-0.940931778690247	0.34673982102270984	0.8851178892423035	HIVEP2 KO	peak101765
41.652835615172165	0.15212591640222714	0.16604328889824455	0.9161822643458579	0.3595713061449964	0.8883592143914376	HIVEP2 KO	peak101767
123.59880825700623	0.025055031462196845	0.10471468472462296	0.23926951151203077	0.8108966051481112	0.974816832219416	HIVEP2 KO	peak101768
69.85470108385904	0.08346580246238561	0.14604693396682314	0.5714998610059571	0.5676608545291579	0.9315613927482153	HIVEP2 KO	peak101769
55.80711352276401	-0.09223437905334934	0.1602569854724127	-0.575540459477986	0.5649258356972192	0.931009441730755	HIVEP2 KO	peak101770
371.33551153454323	0.04134587990034366	0.08122120130116794	0.509052799490533	0.6107152152950674	0.9389368547764229	HIVEP2 KO	peak101771
43.156944758279984	-0.15403552471544465	0.17635298956615533	-0.8734500339029483	0.38241782955926107	0.8931005178435527	HIVEP2 KO	peak101772
38.66769838796714	0.10522726973340737	0.2017089108024422	0.5216788356785541	0.6018939629220277	0.937677735944622	HIVEP2 KO	peak101776
80.7098071463943	-0.07644369827421	0.18435302102782808	-0.4146593196466839	0.6783913164529856	0.9521107314930952	HIVEP2 KO	peak101778
26.664546691992566	0.3987440162074322	0.2230687657538441	1.787538541578902	0.07385048861021798	0.8459247938354809	HIVEP2 KO	peak101780
74.16560696676122	-0.1199920827815005	0.1379469129651212	-0.8698424647736739	0.38438650135347113	0.8938463213154126	HIVEP2 KO	peak101782
25.638892470122034	0.2763429576228119	0.22410186338614455	1.2331131631273051	0.21753354709670178	0.8595772774162959	HIVEP2 KO	peak101784
312.1768464922083	0.03888980494381156	0.08293756179556287	0.4689046085014299	0.6391378220671364	0.9447316864850909	HIVEP2 KO	peak101785
199.27693534357994	0.15620853507253069	0.09038797228558713	1.7282004576779184	0.08395229171905252	0.8459247938354809	HIVEP2 KO	peak101786
81.1268911307452	0.23316560192107566	0.114483903779907	2.036667114089085	0.0416834121968986	0.8459247938354809	HIVEP2 KO	peak101787
35.275297323397176	0.020526660886845283	0.18460954423945367	0.11118959732775531	0.911466000611043	0.989437367073505	HIVEP2 KO	peak101788
27.50768314117136	0.4370895144767588	0.19644105513849552	2.2250415737616587	0.02607844737263604	0.8459247938354809	HIVEP2 KO	peak101790
25.116677249421265	-0.2901201161602753	0.23983483678198053	-1.2096662855697067	0.22640697174705665	0.8614642980661114	HIVEP2 KO	peak101791
74.37967290444787	-0.08048609273659134	0.16371255186946831	-0.49163055500328834	0.622980539096472	0.941343828959704	HIVEP2 KO	peak101794
37.78703910405871	-0.2926174586361982	0.20808431407501923	-1.406244675082538	0.1596514822990015	0.8514648670742291	HIVEP2 KO	peak101795
77.31942507275438	0.04885827251558254	0.15532625629555555	0.3145525661972744	0.7531013988139054	0.964999356585985	HIVEP2 KO	peak101796
28.418750970250084	0.03272963521881585	0.23679167596383222	0.13822122372162696	0.890065581986706	0.9867764222172752	HIVEP2 KO	peak101797
31.514232343935433	-0.012952772249004449	0.21697787101887267	-0.059696282335989094	0.9523975327224781	0.9951442329137311	HIVEP2 KO	peak101798
30.85991627537739	-0.11297351609482467	0.22300952430888382	-0.5065860592498661	0.6124452919403757	0.9393639296407645	HIVEP2 KO	peak101800
193.10395289032292	0.010847280505406643	0.08279966720282604	0.1310063297577652	0.8957703001407158	0.9874849528137858	HIVEP2 KO	peak101801
46.831158207618145	0.05077898410863822	0.1749134248912346	0.29030924378854184	0.771579667704043	0.9677466509262906	HIVEP2 KO	peak101802
37.50492144866506	-0.009369000846037662	0.17212137813527803	-0.05443252283672827	0.9565905677785742	0.9955234487235335	HIVEP2 KO	peak101803
40.537469188047204	-0.15156347668893286	0.23380419452209733	-0.648249604754667	0.5168235230506474	0.9206924599252961	HIVEP2 KO	peak101805
143.84496915274235	-0.04911464389999485	0.12701884019033893	-0.38667211750946623	0.6989989605626967	0.9561775628479339	HIVEP2 KO	peak101806
48.82719348020402	-0.04639506500545732	0.18414495017670207	-0.25194861418104314	0.8010807826304593	0.9734932363126605	HIVEP2 KO	peak101808
23.46132535010937	-0.06282679608153066	0.28398989286777093	-0.2212289861695309	0.8249141406596632	0.9772160035764502	HIVEP2 KO	peak101810
27.893621987211606	-0.09470914895583236	0.24683351678576007	-0.3836964695440266	0.7012034296032289	0.9565885854538762	HIVEP2 KO	peak101813
44.805232754644265	-0.08374836036476055	0.23974215663275103	-0.3493267998462634	0.7268439808541542	0.9612326758432062	HIVEP2 KO	peak101814
26.352790752110067	-0.18676061748527875	0.25814920205348	-0.723459983605094	0.4693973304857161	0.9104682751054991	HIVEP2 KO	peak101815
51.713985624486085	-0.03551735103308503	0.17631196505939734	-0.20144606193413855	0.8403498011328271	0.9797672247098735	HIVEP2 KO	peak101816
24.917145912004475	-0.47906770739653226	0.2469992573318231	-1.9395512058278959	0.05243425573718768	0.8459247938354809	HIVEP2 KO	peak101817
105.80883926026137	0.016038511159053477	0.12677239027018194	0.1265142285703663	0.8993248867725063	0.987818146788456	HIVEP2 KO	peak101818
21.321179531992424	-0.12199711863760429	0.30975699490114167	-0.39384782473286656	0.693693393117087	0.955060739274086	HIVEP2 KO	peak101820
24.8796788789068	0.25123112428091127	0.2633011734225384	0.9541587719312689	0.3400032801988828	0.883902655593001	HIVEP2 KO	peak101821
35.585431908214396	0.04514638194217361	0.2206430990621022	0.2046127077351588	0.8378747261244618	0.9795795175311438	HIVEP2 KO	peak101822
28.147777723011178	0.13331472016885315	0.2573340163634164	0.5180610090062142	0.6044157034784534	0.9377733002819156	HIVEP2 KO	peak101824
30.121392976989632	-0.4025435991170612	0.2141547463574333	-1.8796856290320036	0.06015093530285128	0.8459247938354809	HIVEP2 KO	peak101825
50.59679762645428	-0.20681099675900097	0.1635334996832292	-1.2646399493657385	0.20600042544742006	0.8573128245112874	HIVEP2 KO	peak101827
48.638215588733424	-0.24891197853923058	0.18735429272223653	-1.3285629857878776	0.18399219050189247	0.854357527195279	HIVEP2 KO	peak101829
199.97242114391557	-0.06610169643347334	0.09449284081371886	-0.6995418474483669	0.4842134701939905	0.9136993096766766	HIVEP2 KO	peak101830
86.78714871999578	-0.0392218495944102	0.11940133351695584	-0.3284875339255773	0.7425430683415393	0.963644500521776	HIVEP2 KO	peak101831
40.91123395698976	0.25429157196468855	0.1753453284522103	1.4502329443809205	0.14699357105528724	0.8492505106817363	HIVEP2 KO	peak101832
26.260738085350233	-0.3456730259408953	0.2355723045803424	-1.46737549032638	0.14227393812197434	0.848006321212195	HIVEP2 KO	peak101835
91.2869881913396	-0.08694832675053905	0.1215117788324451	-0.7155547189415583	0.47426634193096273	0.9114111294218818	HIVEP2 KO	peak101836
23.697720348587346	-0.1738975445204925	0.24076102330777505	-0.7222827936654509	0.470120629396424	0.9104682751054991	HIVEP2 KO	peak101837
36.983686907069256	-0.40923602133132164	0.20149350751217526	-2.0310134375252438	0.042253631496332704	0.8459247938354809	HIVEP2 KO	peak101838
79.74143110657464	-0.07945768134328354	0.14074179090603442	-0.5645635232560958	0.5723706817380547	0.9319289353705311	HIVEP2 KO	peak101839
107.65709742022241	0.08707666267476642	0.12141084343752712	0.7172066366508062	0.47324660486530373	0.911035805404564	HIVEP2 KO	peak101840
73.28671695822659	-0.011039724224976387	0.1219376183237366	-0.09053583608355072	0.9278614177955361	0.9916618265369946	HIVEP2 KO	peak101841
185.27235076837965	-0.03264332947420632	0.08731494739448495	-0.37385728845171545	0.7085104948023626	0.9579334703073489	HIVEP2 KO	peak101842
60.76287491086572	0.0016509851155025043	0.13794285899781353	0.011968616045058725	0.9904506540311003	0.9991783520646232	HIVEP2 KO	peak101843
24.13394473241865	-0.6002236008891226	0.3244244852059279	-1.8501180652506288	0.06429653473463308	0.8459247938354809	HIVEP2 KO	peak101845
41.71767600584937	0.2470441784062335	0.24032276569407826	1.0279682729713229	0.3039647521569589	0.8779794487133059	HIVEP2 KO	peak101846
25.21879486279138	0.06391869496493312	0.28825252715135863	0.2217454798978051	0.8245120235011156	0.9771283351852569	HIVEP2 KO	peak101847
46.863580373573605	0.06421647937140165	0.16179945014001704	0.3968893547897127	0.6914490545379597	0.954486354786453	HIVEP2 KO	peak101848
259.9521815778211	-0.15648578424320142	0.1183667880928838	-1.3220413155116213	0.1861543935099563	0.8547997439643876	HIVEP2 KO	peak101850
36.09159834047542	-0.30121529073083925	0.21441216089336967	-1.404842381494574	0.1600681532710695	0.8514648670742291	HIVEP2 KO	peak101851
31.79781801742394	0.08238171004723382	0.21348348607599754	0.38589265877880097	0.6995761677783061	0.9562060189803616	HIVEP2 KO	peak101853
166.4331335749628	0.14891379037620214	0.11186020776111072	1.3312490058504385	0.18310709128701874	0.854357527195279	HIVEP2 KO	peak101854
313.35439979329686	0.07930952726940277	0.1043292868630157	0.7601846964940548	0.4471441912529144	0.9055910278384199	HIVEP2 KO	peak101855
26.505754504346296	-0.1058533348132675	0.27708564373843775	-0.3820238875789268	0.7024436462866763	0.9565885854538762	HIVEP2 KO	peak101857
41.17411577507026	-0.07705862714819185	0.2050206272311075	-0.37585792312169775	0.7070225231923739	0.9578206767449238	HIVEP2 KO	peak101859
61.627371468328775	-0.04558924786313326	0.15903678393462545	-0.28665851217082855	0.77437380739133	0.9682342873695019	HIVEP2 KO	peak101861
33.33081606215822	-0.24289465490395123	0.2133892151452442	-1.1382705294577518	0.2550075358977598	0.8677790265980568	HIVEP2 KO	peak101864
143.71497388197497	-0.2921238860230235	0.14574430345010406	-2.0043588607429372	0.04503163284020101	0.8459247938354809	HIVEP2 KO	peak101865
22.982012185812266	-0.6493723105394545	0.2884348232947675	-2.2513658479989607	0.02436237534685196	0.8459247938354809	HIVEP2 KO	peak101866
50.662332053785626	-0.04842667650289708	0.23020729198274015	-0.21036117529468998	0.8333857922809939	0.9788098789825511	HIVEP2 KO	peak101871
76.49027316626146	0.03139189845865975	0.1609507981573708	0.19504034039002466	0.8453613669453015	0.9801187188825577	HIVEP2 KO	peak101873
25.916596260088735	-0.24310255219307417	0.23525358503242605	-1.0333638578114177	0.3014336535242847	0.8773944814156707	HIVEP2 KO	peak101874
36.98857194473573	-0.30736064702217064	0.23361384470058638	-1.3156782185409543	0.18828206791814045	0.854847955778623	HIVEP2 KO	peak101875
41.8434901383524	-0.35366443278312937	0.19765304512523918	-1.7893194236346648	0.0735633876641268	0.8459247938354809	HIVEP2 KO	peak101876
25.682660607178445	0.01681449402969947	0.27150702304087254	0.0619302360630584	0.9506183888086391	0.9948519432227941	HIVEP2 KO	peak101877
34.00142908796327	-0.01702168212735824	0.2198335018255365	-0.07742988209716518	0.938281569658035	0.9930731978142823	HIVEP2 KO	peak101878
53.82336996659155	0.0020273438409924155	0.15851280066823858	0.012789779957491074	0.9897955102424163	0.9990351008212807	HIVEP2 KO	peak101879
30.608843767309235	-0.25946235892271247	0.1892541251214457	-1.3709733341675572	0.17038326877810875	0.85173923665392	HIVEP2 KO	peak101880
55.96271527018839	0.0969457100962982	0.17866647799300192	0.542607159358094	0.5874003085790329	0.9345246085029715	HIVEP2 KO	peak101881
73.25584364077227	-0.007772989043183037	0.12763163790065757	-0.0609017416922375	0.9514374623529267	0.9950078081389062	HIVEP2 KO	peak101883
34.05394895064808	-0.13230584010567437	0.21591477945671908	-0.6127687990538673	0.5400292241447127	0.9254802062565499	HIVEP2 KO	peak101884
29.102465060522324	-0.3397904726490817	0.26693768261050377	-1.272920590776535	0.20304622176482517	0.8570439290237165	HIVEP2 KO	peak101886
59.167653297579776	-0.03892315738009892	0.195478498812736	-0.19911733319267214	0.8421709627804967	0.9797672247098735	HIVEP2 KO	peak101887
35.956797182073984	-0.42661630557401764	0.24520664856727628	-1.7398235654159628	0.08189000323978887	0.8459247938354809	HIVEP2 KO	peak101889
40.000851267478374	-0.1328929518145106	0.1878796944341922	-0.7073300401872776	0.47936140153096696	0.9128415279982401	HIVEP2 KO	peak101890
126.58945938739163	-0.27697735890077185	0.12197944340841181	-2.270688823963524	0.023165822055997508	0.8459247938354809	HIVEP2 KO	peak101891
30.283002265056805	-0.18922805408665488	0.23741376879493126	-0.7970390893802907	0.42542832962967597	0.9018225589486675	HIVEP2 KO	peak101892
41.282412216317994	-0.24932638805957702	0.22290420225874658	-1.1185360595856315	0.2633381146410758	0.8694466351655296	HIVEP2 KO	peak101893
43.38892985555832	-0.058982750472711315	0.17052011759022984	-0.34589907223997135	0.7294185659066621	0.9616628200701386	HIVEP2 KO	peak101894
608.1036875211821	0.06600819848142758	0.07817752396207547	0.8443372869349082	0.3984809556825897	0.8976376948770523	HIVEP2 KO	peak101895
36.27518020996161	0.49706792878522904	0.2321779951883606	2.14089163954564	0.03228277751131549	0.8459247938354809	HIVEP2 KO	peak101896
59.28078096877824	-0.12190651149444157	0.16093014345499224	-0.7575119792802241	0.4487431917730821	0.9059518229946736	HIVEP2 KO	peak101899
33.23109504270865	0.30307880684572813	0.2102740608111446	1.44135137580253	0.1494854398002085	0.8494029736178895	HIVEP2 KO	peak101900
35.5360706891262	0.1630313035155129	0.20489068634859303	0.7956989476727009	0.42620703865474513	0.9018225589486675	HIVEP2 KO	peak101901
27.88130880289479	-0.11441503342550297	0.3512565310338093	-0.32573069343012506	0.7446281196314384	0.9638847078550535	HIVEP2 KO	peak101902
60.13088241461872	0.17840332988402943	0.15347789726854486	1.1624040533463382	0.24507137760216113	0.8653229618383939	HIVEP2 KO	peak101904
29.989213323995273	-0.45685237658634037	0.2454490556276898	-1.8612920527154866	0.06270294485639259	0.8459247938354809	HIVEP2 KO	peak101906
27.17027844687714	-0.16872497201248213	0.26073755237293755	-0.6471065271455483	0.5175630012032002	0.9208742914035981	HIVEP2 KO	peak101912
31.16128140664975	-0.26589573399926825	0.2206208237119464	-1.20521594256413	0.22811994940461264	0.8623146458611874	HIVEP2 KO	peak101913
23.38241541445518	-0.5144858144878829	0.2917321571523072	-1.7635553773363444	0.07780686607834805	0.8459247938354809	HIVEP2 KO	peak101915
26.543138003501387	-0.1609865656310353	0.25923525592385754	-0.6210056770917001	0.5345958878879764	0.9247203039116505	HIVEP2 KO	peak101917
22.940507025541308	-0.34229963630963284	0.24819295203904282	-1.3791674320219467	0.167843136947374	0.8514648670742291	HIVEP2 KO	peak101918
41.89560532857324	-0.19877625554684827	0.24755135050823587	-0.8029697884449033	0.4219921968027777	0.901096647613765	HIVEP2 KO	peak101919
32.78596317170694	-0.19104210634558216	0.21223364592281782	-0.9001499527320833	0.3680404556580281	0.8903447800953888	HIVEP2 KO	peak101920
93.24632992091382	-0.16541877918510312	0.12942912097433298	-1.2780646112701888	0.20122664555577996	0.8557735864375049	HIVEP2 KO	peak101922
74.5703898468826	-0.5119931885389469	0.1849610697193973	-2.768113253863026	0.005638185905424922	0.8459247938354809	HIVEP2 KO	peak101923
26.912322784358132	0.18172020788788076	0.21774726856944493	0.8345464403835943	0.4039731291358993	0.8988536951331678	HIVEP2 KO	peak101928
103.53380785466757	0.0654069355929118	0.13722685394995124	0.4766336450208698	0.6336230208715957	0.9437274930220627	HIVEP2 KO	peak101929
37.60835641745059	-0.023559939754179592	0.1905965730164709	-0.12361156017292924	0.901622838996564	0.988158453181998	HIVEP2 KO	peak101930
30.817013407796946	0.002340715910171745	0.26538580983783827	0.008820049239264223	0.9929627101288852	0.9994866768585957	HIVEP2 KO	peak101931
22.961483308410163	-0.46461818585318393	0.29551779168655107	-1.5722173044186583	0.11590016361892462	0.8462278566547041	HIVEP2 KO	peak101933
115.27056319282504	0.2545067834844083	0.11085973623303838	2.295754907348952	0.021689899040996143	0.8459247938354809	HIVEP2 KO	peak101936
107.88427539827167	0.13633512187614102	0.10615558314603958	1.2842953506136654	0.1990386330206073	0.8556296535834647	HIVEP2 KO	peak101937
121.87763475174874	0.28098369412665225	0.14151964344132284	1.9854748591361049	0.047091664535479104	0.8459247938354809	HIVEP2 KO	peak101938
76.873991975325	0.05168966601486698	0.13872063892221442	0.37261698343136385	0.7094335307911712	0.9581867659619892	HIVEP2 KO	peak101939
463.9423460754702	0.027486570542981217	0.09567817850021998	0.28728149901931943	0.773896787519969	0.9681915772253535	HIVEP2 KO	peak101940
56.587130731050294	0.21045127013653436	0.14451362505557797	1.4562728604697148	0.14531720488381578	0.8492505106817363	HIVEP2 KO	peak101941
33.40380904871209	0.16023381675937126	0.17473287630437262	0.9170215711452893	0.35913133664020225	0.8883592143914376	HIVEP2 KO	peak101943
47.25677124311901	0.1656801306231553	0.17809524822408135	0.9302894505904772	0.35222123840774666	0.8861094021214814	HIVEP2 KO	peak101946
292.03113726639646	-0.01665598337828677	0.11407255466661015	-0.14601218870714128	0.8839117663551243	0.9863049232882265	HIVEP2 KO	peak101947
40.49121655080221	0.2391941953162954	0.19214564312563187	1.24485880306899	0.21318365650720125	0.8585926867501757	HIVEP2 KO	peak101948
23.29859398065123	0.18254486031598338	0.31854127075723276	0.5730650219421797	0.5666006693017933	0.9314404036227776	HIVEP2 KO	peak101950
27.586375263308565	-0.18697466294965837	0.25083124297918935	-0.7454201507312669	0.4560177658843657	0.907364144874203	HIVEP2 KO	peak101951
93.68276390805046	-0.04192740167570321	0.12468122374415158	-0.33627678985361176	0.7366621508431589	0.9625588074120873	HIVEP2 KO	peak101952
90.11996067849013	-0.04360280075554375	0.14487783621747471	-0.30096253432507103	0.7634430640017245	0.9661667754760305	HIVEP2 KO	peak101957
733.7535618940082	0.012602627730960525	0.07183458070911988	0.17543956694050192	0.8607342527525459	0.9825369361003684	HIVEP2 KO	peak101958
136.39628894852007	0.08030112233229454	0.10439748997298255	0.7691863315207673	0.44178270346917586	0.9047443520375685	HIVEP2 KO	peak101959
146.19143908810435	0.17865086892217866	0.13022294873171808	1.371884684397913	0.17009933893296034	0.8515322285728593	HIVEP2 KO	peak101960
53.06736913342397	0.2921850711630319	0.17869840266491205	1.635073771257628	0.10203358377263326	0.8462278566547041	HIVEP2 KO	peak101961
45.21097647732263	0.1910296558754277	0.16316788081823344	1.1707552670138055	0.2416971632183817	0.8644828802809378	HIVEP2 KO	peak101962
42.04427523070928	0.28166936177651997	0.1801130936309309	1.5638472256419496	0.1178534506485062	0.8462278566547041	HIVEP2 KO	peak101963
36.230663754255325	0.13508032676284462	0.16969927507179333	0.7959982545929984	0.4260330498973901	0.9018225589486675	HIVEP2 KO	peak101964
41.96498710219591	0.27798821915956134	0.16547087713889352	1.6799827496304538	0.09296067208626689	0.8459247938354809	HIVEP2 KO	peak101965
99.52421246415598	0.06045038652302289	0.11392807500814917	0.5306013159504269	0.5956950835818009	0.9364515900738085	HIVEP2 KO	peak101966
23.343508310614084	-0.2014691772251655	0.26177613597347477	-0.7696239249462371	0.4415230087600713	0.9046593494605624	HIVEP2 KO	peak101967
67.24209173306113	0.14556416321140928	0.1400038863037676	1.0397151611604374	0.29847225468150934	0.8767699143127707	HIVEP2 KO	peak101971
88.44331705968163	-0.059365215511022563	0.1459696528520545	-0.4066955997435395	0.6842315727231838	0.9532793895331626	HIVEP2 KO	peak101972
200.32536562445122	0.014638175241346953	0.10838596963423143	0.1350559974759297	0.8925676002698402	0.9869452373812209	HIVEP2 KO	peak101973
86.62746906861499	-0.02655398329968142	0.1227069508569992	-0.21640162284390085	0.8286747013927429	0.978036493857579	HIVEP2 KO	peak101978
29.351138203815605	-0.04864456176753066	0.21911957913331026	-0.22200006936822278	0.8243138293307373	0.9771283351852569	HIVEP2 KO	peak101981
324.0634654535579	-0.13184328427322328	0.08742894574584065	-1.5080049650432346	0.13155325628219183	0.8465027197383223	HIVEP2 KO	peak101982
53.128562425283626	-0.016767017044778253	0.1652613912646359	-0.10145755712493634	0.9191872481553409	0.9907017690774892	HIVEP2 KO	peak101983
41.56458774671875	0.06931508356147131	0.19557778786149285	0.35441183950071	0.7230302630229037	0.9603079663488229	HIVEP2 KO	peak101984
374.2805905790551	-0.11399532209414491	0.10587058650375528	-1.0767421420689065	0.28159547975081123	0.8735035570901623	HIVEP2 KO	peak101985
40.36596159825316	0.2064921034351112	0.18058139213818383	1.143484945985465	0.2528373014947118	0.8670958691290019	HIVEP2 KO	peak101986
83.762871627598	-0.08843631671679714	0.1638961532311636	-0.5395875069261945	0.5894815341826369	0.9349143882632329	HIVEP2 KO	peak101987
27.516327151863525	-0.08258622078585061	0.24245994136659232	-0.34061800196916925	0.7333911754344113	0.9623673292541001	HIVEP2 KO	peak101988
34.00811359653779	0.17940128635695077	0.19325331790077335	0.9283218953532536	0.35324061971748966	0.8863593852996323	HIVEP2 KO	peak101991
23.697204166599647	-0.31100597962799914	0.23490858897614442	-1.3239446926292788	0.18552141369486336	0.854357527195279	HIVEP2 KO	peak101992
148.78761796845217	-0.03669698323932033	0.12389317254995261	-0.2961985917708616	0.7670784242183998	0.9669228382657977	HIVEP2 KO	peak101993
22.781949483108296	-0.24089407927658477	0.31622469223998534	-0.7617813699815965	0.44619050123686416	0.9055910278384199	HIVEP2 KO	peak101997
26.605268068360775	-0.3367073966966624	0.23239447695162	-1.4488614407422356	0.14737628130142943	0.8492505106817363	HIVEP2 KO	peak101998
22.905288391216168	-0.19507897360862383	0.32423688060129063	-0.6016557192594929	0.5474033311394034	0.9270700829473711	HIVEP2 KO	peak101999
24.045777933143473	-0.6232947613856881	0.2856865748686645	-2.1817432676779736	0.02912848570060242	0.8459247938354809	HIVEP2 KO	peak102002
93.28346861009848	-0.10136553812207366	0.14988488136909542	-0.6762892774519291	0.49885699921563104	0.9161947315683977	HIVEP2 KO	peak102003
37.83674992493716	0.1178791570004644	0.24726630368321328	0.47672956340822725	0.63355470830988	0.9436979191147415	HIVEP2 KO	peak102008
27.393606227181802	-0.3294747369356555	0.24247622649316175	-1.358791918287079	0.17421253497993608	0.8522838526916368	HIVEP2 KO	peak102009
35.011390824412324	-0.2699967786815949	0.22449152871029734	-1.202703639788659	0.2290910249123701	0.8623851801555049	HIVEP2 KO	peak102012
36.96522213352369	-0.19547649760410823	0.20278872744238052	-0.9639416355608329	0.3350751880424142	0.8833380835719236	HIVEP2 KO	peak102013
24.081286088729247	-0.46044287716171955	0.39094783323359883	-1.177760401824752	0.23889213916041757	0.8644828802809378	HIVEP2 KO	peak102016
44.84245994468155	-0.1810972447453109	0.17703012530289694	-1.0229741657554337	0.30632006073680257	0.878443827023292	HIVEP2 KO	peak102017
19.13049641009915	-0.5129447784915825	0.42641988381602525	-1.2029100845421354	0.22901111744452707	0.8623851801555049	HIVEP2 KO	peak102018
24.85568264330505	0.0571461488173853	0.23448575528755514	0.24370840244562275	0.8074566653469079	0.974312399626325	HIVEP2 KO	peak102020
133.01801164329902	0.03511798439622208	0.11103500717935924	0.316278489895485	0.7517911363879468	0.9648324081630001	HIVEP2 KO	peak102021
840.5168737431015	-0.08995168308394626	0.08735602906477447	-1.0297135074357273	0.30314451291575595	0.877572423176012	HIVEP2 KO	peak102022
137.63829883087462	0.168723173540839	0.10395851568693859	1.6229855959942054	0.10459248404420488	0.8462278566547041	HIVEP2 KO	peak102023
35.52634534036071	-0.5514210327268207	0.24600725578459556	-2.2414828008554597	0.024994818380444334	0.8459247938354809	HIVEP2 KO	peak102026
22.580736744648704	-0.35316367071138466	0.33952761592737857	-1.0401618429380504	0.2982647157304108	0.8767404132299743	HIVEP2 KO	peak102029
20.235553718148022	-0.7880476063515589	0.3523119179430033	-2.2367895214917155	0.02530009972687655	0.8459247938354809	HIVEP2 KO	peak102033
17.70821810383487	-0.10962006685219969	0.3609939417470889	-0.3036617908923223	0.7613855706150304	0.9658992445264472	HIVEP2 KO	peak102034
42.65983744041897	-0.09912841008880366	0.1918294292472036	-0.516752880294819	0.6053286767021492	0.9378680361913152	HIVEP2 KO	peak102035
60.01815081745359	-0.3538708347906155	0.1774965326576894	-1.9936774510016624	0.04618731515631592	0.8459247938354809	HIVEP2 KO	peak102036
25.526670940432513	-0.18402618574671542	0.24814886651709833	-0.7415959151037886	0.4583321992444104	0.9077402677674128	HIVEP2 KO	peak102037
27.37481553464442	0.017350585067090054	0.23313139815675987	0.07442405958301399	0.940672965109215	0.9934168036598354	HIVEP2 KO	peak102039
29.42296254422697	0.17739753736627878	0.24083042598612003	0.7366076634208291	0.46136097329454046	0.9084936036210844	HIVEP2 KO	peak102044
22.73045396224305	-0.39483220142594794	0.2667979033033988	-1.479892444945305	0.13890195223407423	0.8475592122391042	HIVEP2 KO	peak102047
50.18172690430579	-0.3701717058837651	0.21787966335254308	-1.6989731863354491	0.08932423590931322	0.8459247938354809	HIVEP2 KO	peak102048
49.25356103668218	-0.129067754735839	0.22662357841634576	-0.5695248289598523	0.5690000258346687	0.9316219110548095	HIVEP2 KO	peak102050
35.69251563052443	-0.23384344367387813	0.2616787780174683	-0.8936278495548002	0.3715210405334575	0.891254817264319	HIVEP2 KO	peak102055
70.03193401631108	0.028500144411309745	0.15616521635952801	0.1824999514981358	0.8551903924177935	0.9815651655743559	HIVEP2 KO	peak102056
26.977966181753352	-0.2076485164445	0.24223015553593819	-0.8572364410412662	0.39131422682051975	0.895509008848111	HIVEP2 KO	peak102057
77.11648711871388	-0.12617352747151428	0.14096142658476427	-0.8950925833291168	0.3707375983142842	0.8912446445371996	HIVEP2 KO	peak102058
208.3750500307052	-0.23418134270197627	0.10906437057906121	-2.1471846530505325	0.03177858400994771	0.8459247938354809	HIVEP2 KO	peak102059
30.95728764849878	-0.4129082476284475	0.21317386010959782	-1.93695534441306	0.05275080226383853	0.8459247938354809	HIVEP2 KO	peak102060
40.834846311718884	0.002974253944405075	0.1641460644391681	0.01811955683839939	0.9855434764113506	0.9985839485391623	HIVEP2 KO	peak102061
269.63691410668315	0.017991289480840125	0.09875417193874057	0.18218257646877467	0.8554394461356497	0.9816601194038993	HIVEP2 KO	peak102062
63.639324585689614	0.16007550135887907	0.14704656157056406	1.088604178493917	0.27632847335434746	0.8724536664198207	HIVEP2 KO	peak102063
243.4943949571393	-0.064600292943792	0.10806280168028372	-0.5978032397764351	0.549971228688082	0.9276108671175025	HIVEP2 KO	peak102066
155.44751345999055	-0.18784427439372586	0.10025244520654392	-1.8737126461775762	0.060970041950286456	0.8459247938354809	HIVEP2 KO	peak102067
30.351339142631105	0.024899751967258767	0.19211541981123967	0.1296082948038407	0.8968763403032799	0.9874849528137858	HIVEP2 KO	peak102068
29.80034099307134	0.28214800845847454	0.20030926168487526	1.4085619710502817	0.1589647304182028	0.8514648670742291	HIVEP2 KO	peak102069
44.516787063072115	-0.030531963352058083	0.16657328638372693	-0.18329447665289533	0.8545669679764587	0.9814695227957314	HIVEP2 KO	peak102072
34.5406248827221	-0.2542939872818489	0.19080711231617256	-1.3327280319639072	0.18262107062891156	0.8541849834801257	HIVEP2 KO	peak102073
87.75598558575446	-0.06977362360862326	0.134904963709398	-0.5172057550004185	0.6050125350647446	0.9378534868882925	HIVEP2 KO	peak102074
69.46399695082846	0.16802254426699714	0.14186082254943988	1.1844182294124204	0.2362475475986042	0.8636734216208756	HIVEP2 KO	peak102075
217.44807030136752	0.011410784903964816	0.0896380499334795	0.127298450963991	0.8987041862854743	0.9877594730248105	HIVEP2 KO	peak102076
122.9499057726363	0.05850248444595751	0.11960407684861779	0.4891345344356762	0.624746453480447	0.9418985516236267	HIVEP2 KO	peak102077
39.92777195893143	0.03014246456068629	0.18470439478115735	0.16319300142478949	0.8703664763950205	0.9839048205240009	HIVEP2 KO	peak102078
25.83593889880283	0.3096921825432348	0.2513618488010362	1.2320572275404036	0.21792770752496438	0.8595772774162959	HIVEP2 KO	peak102079
363.60431220111496	-0.205734527837274	0.09713352542545056	-2.1180588981625514	0.03417007988860116	0.8459247938354809	HIVEP2 KO	peak102081
26.818037588499326	0.26497983491261085	0.23749596312228108	1.115723532429808	0.26454049432303844	0.8694466351655296	HIVEP2 KO	peak102082
27.564859517403583	0.15573038274524253	0.26427677652478526	0.5892700251345669	0.5556801492864174	0.9287818662333803	HIVEP2 KO	peak102083
96.68825572369626	-0.05241465946961362	0.11423862189464681	-0.45881732990399243	0.6463653488866504	0.9463410153306081	HIVEP2 KO	peak102084
115.29975575169676	-0.09796999395151836	0.11447030616509976	-0.8558550879580673	0.3920779398446153	0.8956529470326414	HIVEP2 KO	peak102085
730.5480199523233	-0.07434329031928523	0.08079765271501883	-0.9201169566336442	0.35751164418451126	0.8880183016097652	HIVEP2 KO	peak102086
77.94921499889136	-0.11334556524783539	0.14750971494893597	-0.7683939006123948	0.442253202940539	0.9049385667318942	HIVEP2 KO	peak102087
103.94491021266207	-0.10894805787146478	0.14973575310844242	-0.7276021632092226	0.46685715602686223	0.910157189086906	HIVEP2 KO	peak102091
65.83384131831545	-0.26727026845001217	0.15177217711837498	-1.7609964719788809	0.07823900013473263	0.8459247938354809	HIVEP2 KO	peak102094
40.99951038460831	-0.29415891074330924	0.17902423475586854	-1.6431234080930293	0.10035740261668002	0.8459247938354809	HIVEP2 KO	peak102095
27.463973653369823	-0.13564570564195655	0.234315584100628	-0.5789017668739559	0.5626554579390708	0.930332895849523	HIVEP2 KO	peak102096
79.82229987436229	-0.15178986975148398	0.12906251060259777	-1.176095746493473	0.23955661745856463	0.8644828802809378	HIVEP2 KO	peak102100
72.37061312769666	-0.10342499202600203	0.15466286100196072	-0.6687125232003233	0.5036788773936743	0.917081711217399	HIVEP2 KO	peak102101
25.726281548582435	-0.5448296042991407	0.2934161284088659	-1.8568495442075301	0.0633325626921523	0.8459247938354809	HIVEP2 KO	peak102107
63.92953883445882	0.2504114606888341	0.15472843638006933	1.6183932737078297	0.10557787066684211	0.8462278566547041	HIVEP2 KO	peak102109
234.80758328656765	-0.021516836420686712	0.08751851001987204	-0.24585469309065108	0.8057947171370722	0.9740412994508346	HIVEP2 KO	peak102110
38.31473072909418	0.11358199997756338	0.17183606091801845	0.6609904776143141	0.5086184203277274	0.9183680116534014	HIVEP2 KO	peak102111
31.24754570473949	-0.07298346322689403	0.1892483206875885	-0.3856491986915713	0.6997564912055918	0.956224939486873	HIVEP2 KO	peak102113
143.958591231024	-0.06748491091026275	0.10651447312464982	-0.63357503380116	0.5263581983854212	0.9228782665905254	HIVEP2 KO	peak102114
68.10532782520005	-0.005883187176657904	0.1325985105872732	-0.04436842578850635	0.9646107294242476	0.9967913362300778	HIVEP2 KO	peak102115
26.94359398935162	0.12914783282845588	0.22535946073101792	0.5730748219290547	0.5665940341262408	0.9314404036227776	HIVEP2 KO	peak102116
31.202503350256723	-0.04106631842597603	0.20155819061992478	-0.20374423038661904	0.8385533762378592	0.9795795175311438	HIVEP2 KO	peak102117
123.4535461098091	-0.07725272458980648	0.17305280609058374	-0.4464112795106534	0.6553001865724599	0.9480553472468246	HIVEP2 KO	peak102118
26.500453278287747	0.06807373297241325	0.23102745499453944	0.2946564639861623	0.7682563239757281	0.9671375719097927	HIVEP2 KO	peak102119
43.23316534583925	0.1493301377319945	0.19371596416920397	0.7708716128401268	0.4407830346191697	0.9043646396822012	HIVEP2 KO	peak102120
58.662221827402604	0.25858477507328764	0.2043530072767208	1.2653827732670941	0.20573414746884205	0.8572149446260829	HIVEP2 KO	peak102123
75.16492980934768	0.06520277610944761	0.12106682464271354	0.5385684831651515	0.5901846393124996	0.9350479274508312	HIVEP2 KO	peak102124
162.16826050167919	-0.04664663527627572	0.09427787671935609	-0.49477816959255677	0.6207567157200045	0.9409435316911112	HIVEP2 KO	peak102125
160.2764204500808	-0.04685658397052597	0.1018765883873825	-0.4599347574572805	0.6455630510336763	0.9462532476753585	HIVEP2 KO	peak102126
88.66566992646779	-0.20584464868855434	0.1460103327176238	-1.4097950799594912	0.15860019982520268	0.8514648670742291	HIVEP2 KO	peak102128
26.705574180082824	0.4188799946423541	0.27054430412828817	1.5482861337333027	0.12155342142823615	0.8462278566547041	HIVEP2 KO	peak102131
60.06690587857715	0.42930371247139754	0.1862955623304572	2.3044226448608827	0.021198930051102734	0.8459247938354809	HIVEP2 KO	peak102132
107.35631008165609	0.24352547803360747	0.1296765508122232	1.8779453687524588	0.06038863903946893	0.8459247938354809	HIVEP2 KO	peak102133
226.14464991414147	0.07622796276453248	0.09732303196474178	0.783246896707332	0.43348214049430606	0.9026653095486489	HIVEP2 KO	peak102134
925.2282103675007	-0.012138209240124275	0.08554446508562769	-0.14189356643909407	0.8871640761375753	0.9865436545142608	HIVEP2 KO	peak102135
51.40023899442235	0.22453323525583743	0.1574872828222067	1.4257229614490297	0.15394832591460347	0.8504439033958447	HIVEP2 KO	peak102136
46.879806881110845	-0.06895912941260024	0.17639665468525448	-0.3909321836950048	0.6958473640747853	0.9556107378076314	HIVEP2 KO	peak102137
22.887312889806324	-0.3639886928900742	0.25590519184006616	-1.4223575937355633	0.15492246713994165	0.8510148805442947	HIVEP2 KO	peak102139
75.12487358264092	0.09239607993829932	0.15784001644546133	0.5853780430276695	0.558293549246569	0.9290114698199577	HIVEP2 KO	peak102142
274.076508890895	0.04003336526018937	0.08285615412663873	0.4831670704749548	0.6289771145110057	0.9430779257164418	HIVEP2 KO	peak102143
456.8409571245419	-0.0023244294307062322	0.09519587718245327	-0.02441733297179677	0.9805197227352354	0.9982024842597746	HIVEP2 KO	peak102144
156.7322650533006	-0.07480443913887899	0.12440958448990021	-0.601275532311996	0.5476564834416704	0.9270764955313121	HIVEP2 KO	peak102147
63.49649332772828	0.25240631270302666	0.1365656260008956	1.848241904601758	0.06456735583415203	0.8459247938354809	HIVEP2 KO	peak102148
45.24945705307736	0.09468584931087003	0.15733825176637295	0.6017980258956119	0.5473085893513162	0.9270371393043554	HIVEP2 KO	peak102150
141.3375150398271	-0.057580120365334046	0.13168303145924387	-0.4372630226329138	0.6619206088955547	0.9488719425950604	HIVEP2 KO	peak102151
127.92220365556217	-0.14866631506652928	0.10736973936340517	-1.3846202472686566	0.1661686170151205	0.8514648670742291	HIVEP2 KO	peak102152
41.15624237806316	-0.19899802183742704	0.16969272299416052	-1.1726962613728285	0.24091763121059215	0.8644828802809378	HIVEP2 KO	peak102153
24.388214822945553	0.20719097750964452	0.25078915561849685	0.8261560472926734	0.40871557740175823	0.8993924880150194	HIVEP2 KO	peak102154
24.730078472239462	-0.47427370298172944	0.2740474066670717	-1.7306264954293253	0.08351840291053543	0.8459247938354809	HIVEP2 KO	peak102156
109.54794903614182	-0.219306340892369	0.16353382153992366	-1.3410457777312417	0.17990559018906446	0.8525542886477809	HIVEP2 KO	peak102157
39.08238445057491	-0.13973398117138916	0.19737104880030715	-0.70797607866373	0.4789601127679223	0.9128242243200286	HIVEP2 KO	peak102158
26.939034005431566	-0.13554826149729962	0.2711294347758354	-0.4999393061449352	0.6171178145042453	0.9401837131839765	HIVEP2 KO	peak102161
47.67053105943632	-0.14032478625133002	0.20418021879674864	-0.6872594567596993	0.49191924279887433	0.9152935018917027	HIVEP2 KO	peak102162
26.216236180026616	-0.2826242927448457	0.28274442082849466	-0.9995751354410567	0.31751616111132247	0.8794423424967284	HIVEP2 KO	peak102163
67.33716913107997	0.05096642281215889	0.1681423218175115	0.30311477955843774	0.7618023912229983	0.965912380510993	HIVEP2 KO	peak102164
37.91149376732461	-0.10964964149200276	0.22187413298114594	-0.49419749845882394	0.6211667062613127	0.9410856102921105	HIVEP2 KO	peak102165
23.540874864621713	-0.4981772883055708	0.2885925635750893	-1.7262305103573792	0.08430595114783232	0.8459247938354809	HIVEP2 KO	peak102168
140.92157430526035	-0.0989865909317877	0.12650488723132552	-0.7824724648841578	0.4339369613541818	0.9026653095486489	HIVEP2 KO	peak102169
25.313261809583377	-0.16971018250888112	0.24491961974331838	-0.69292195817853	0.4883585287627345	0.914402204425639	HIVEP2 KO	peak102170
68.07483644639932	-0.07216364729088884	0.14426805632342354	-0.500205306219075	0.6169305224704147	0.9401532650498086	HIVEP2 KO	peak102172
221.53870542244002	-0.08457769887534639	0.07405707251520831	-1.1420610618651927	0.25342863922887954	0.8675456812227219	HIVEP2 KO	peak102173
425.44504715478354	-0.032684748777441944	0.07162321135490021	-0.4563429670234378	0.6481433710287978	0.9469600279068304	HIVEP2 KO	peak102174
114.5749305866046	-0.06205904850402243	0.11623781334701387	-0.5338972466623463	0.593412627107077	0.9359232525372974	HIVEP2 KO	peak102175
53.0486810325402	-0.06075179539159518	0.1501399240152389	-0.4046345153700024	0.6857461837670012	0.9534409435682584	HIVEP2 KO	peak102176
33.76665411151518	-0.10656036411936162	0.1963689150734144	-0.5426539331824644	0.5873680975654583	0.9345246085029715	HIVEP2 KO	peak102177
34.877153747061186	0.20073366399321824	0.1870401658610947	1.073211537581147	0.28317621521809083	0.873851558197733	HIVEP2 KO	peak102180
43.92490695526704	0.19225534461246324	0.15987473752853926	1.2025373588378447	0.22915540081933794	0.8624851472316768	HIVEP2 KO	peak102181
108.19720790220163	0.10123923510517943	0.11308741126388781	0.89522992854562	0.37066418910498744	0.8912446445371996	HIVEP2 KO	peak102182
177.5827231373533	0.05783850992960593	0.11645695290048257	0.49665141057770423	0.6194348924636499	0.9406017363466666	HIVEP2 KO	peak102183
447.59297271127616	0.016660788047031593	0.07377247131873009	0.22584017790388955	0.8213257267919627	0.9765574194602666	HIVEP2 KO	peak102184
118.84082601097941	-0.2008407135774262	0.11187071731790925	-1.7952929809745115	0.07260703276884163	0.8459247938354809	HIVEP2 KO	peak102185
82.84456398766211	0.021717755374437604	0.12366387140394211	0.17561924212689087	0.860593084273934	0.9825369361003684	HIVEP2 KO	peak102186
49.13343732414678	-0.07593831852328764	0.16377904457003992	-0.4636632160276934	0.6428890551590123	0.9455435272007044	HIVEP2 KO	peak102187
21.979136517513673	0.1885771678588271	0.24431118500688745	0.7718728385420048	0.44018974581333453	0.9041059023843205	HIVEP2 KO	peak102188
25.753233004131033	0.16405901080964075	0.25637246523208856	0.6399244578044745	0.5222217124071235	0.9220184613067673	HIVEP2 KO	peak102189
127.69478365688893	0.0017114707691730199	0.09666520352050227	0.017705138010804727	0.9858740817512507	0.9986238541401529	HIVEP2 KO	peak102190
253.87389862437493	-0.08887915341606245	0.09396617029797649	-0.9458633158531141	0.3442183062858845	0.8841477103808434	HIVEP2 KO	peak102191
1196.3253635834121	-0.12638575302743743	0.0740715701979492	-1.7062653416106013	0.08795868789176244	0.8459247938354809	HIVEP2 KO	peak102192
219.84195369441892	0.11923956502093606	0.29439375465722806	0.4050342887191016	0.685452306872192	0.9533990602554958	HIVEP2 KO	peak102193
44.46331249198641	0.020182268498769133	0.19436540738796063	0.1038367308771389	0.9172989169849823	0.9903861985916319	HIVEP2 KO	peak102196
74.57026405300874	0.11774505144718818	0.17283268126282642	0.6812661273716714	0.4957031122457539	0.9157391913698433	HIVEP2 KO	peak102198
45.519630393773895	0.01986375547193799	0.16483550715380926	0.12050653293651693	0.9040819048251338	0.9885819666654287	HIVEP2 KO	peak102204
74.66676621333312	0.4679648015717785	0.17052074695732264	2.7443276546806303	0.006063498386197065	0.8459247938354809	HIVEP2 KO	peak102208
110.64938058954543	0.2996931538229541	0.12115469702249348	2.4736404051038425	0.013374423909914196	0.8459247938354809	HIVEP2 KO	peak102209
45.12921847483256	0.42307141682799415	0.3081630863685602	1.3728815537692423	0.1697891719798888	0.8515322285728593	HIVEP2 KO	peak102210
24.251665899355537	0.21333086832351714	0.27094056653011866	0.7873714558716793	0.43106445114595576	0.9022447838490906	HIVEP2 KO	peak102211
48.815241737356786	0.07598517050017597	0.15207816155881634	0.4996455093967496	0.6173247072690848	0.9402707615935986	HIVEP2 KO	peak102214
25.04854792607155	7.027739664698175e-4	0.2427634094157992	0.002894892472308805	0.997690213217318	0.9998114069907844	HIVEP2 KO	peak102219
84.4640043450127	-0.2930588283093419	0.1630126003707205	-1.7977679494890118	0.07221378836427855	0.8459247938354809	HIVEP2 KO	peak102220
100.97968339046456	0.005427104672438942	0.11706516646592642	0.046359688678344654	0.9630235657206372	0.9966146982500266	HIVEP2 KO	peak102221
129.8605940966727	0.050076746625182016	0.11213526115801149	0.4465744860986957	0.6551823206758378	0.9480337746870153	HIVEP2 KO	peak102222
55.10199752118605	0.06119844048226146	0.15010662610603856	0.4076997936055772	0.6834940890119496	0.9532280777352011	HIVEP2 KO	peak102223
23.543266318307833	0.5270177304732723	0.27149377237143657	1.9411779720392546	0.052236694028011975	0.8459247938354809	HIVEP2 KO	peak102225
64.73654350419456	0.22952158226828726	0.16729211021658344	1.3719809139303636	0.17006937947262415	0.8515322285728593	HIVEP2 KO	peak102230
33.8531087312368	0.27967023170477046	0.2680732365314329	1.0432605482120845	0.29682763764523123	0.8763452082284162	HIVEP2 KO	peak102231
88.75198768204419	0.3104559133763818	0.23399461683604714	1.3267651947476584	0.18458636721513022	0.854357527195279	HIVEP2 KO	peak102232
174.56661251635362	0.12764005990355148	0.14261922790894024	0.8949709080254404	0.3708026397009922	0.8912446445371996	HIVEP2 KO	peak102233
781.1376328982744	-0.06713717189482227	0.06161301334745684	-1.0896589575356883	0.27586340171601115	0.8724536664198207	HIVEP2 KO	peak102234
98.31401318795363	0.04742571510805725	0.1470093828785255	0.32260332081827275	0.7469956784485288	0.9643620768021475	HIVEP2 KO	peak102235
67.55121494444995	0.3145601160061575	0.20370621732861188	1.5441851512009568	0.12254348500200225	0.8462278566547041	HIVEP2 KO	peak102236
48.187240776939284	-0.2053114312192534	0.16875599921306475	-1.216617081328381	0.2237499406366629	0.8609253176460878	HIVEP2 KO	peak102239
67.70205960280416	0.019077518082423327	0.14148384535921746	0.13483884350179245	0.8927392935967693	0.9869452373812209	HIVEP2 KO	peak102240
27.44389565034508	-0.25853534132141165	0.24801003315509287	-1.0424390418097995	0.2972081735493424	0.8764065402979663	HIVEP2 KO	peak102241
59.8407397709006	-0.07632902390786386	0.14497411205105948	-0.5265010616583807	0.5985401145629231	0.937128043203514	HIVEP2 KO	peak102243
45.66751920065399	0.011285357388910247	0.18686942011967597	0.06039167554371825	0.9518436885114494	0.9950665017235684	HIVEP2 KO	peak102245
460.9347199964332	-0.08884103108665507	0.09344539021492922	-0.9507267387114133	0.3417431109895005	0.8839741482173376	HIVEP2 KO	peak102246
44.37887183448936	-0.007114418970635379	0.16134781642389712	-0.04409367990419031	0.9648297305925746	0.9968084524731643	HIVEP2 KO	peak102247
63.00942111878334	0.19098877954447807	0.1373949416203275	1.3900714050467007	0.16450719546057987	0.8514648670742291	HIVEP2 KO	peak102248
33.25726567451126	0.09467609477598093	0.22574664998024596	0.4193909180236588	0.6749304604071769	0.9513367321924744	HIVEP2 KO	peak102250
67.04891929714982	0.03943784066175007	0.14065485774490014	0.28038733460082016	0.779180353029648	0.9688249782361416	HIVEP2 KO	peak102251
18.403092707928362	-0.26149658506891615	0.3282361216191321	-0.7966721754418699	0.4256414477390633	0.9018225589486675	HIVEP2 KO	peak102254
30.31995009157209	-0.49154491414331175	0.33000158760946824	-1.4895228768566342	0.13634973379349316	0.8475592122391042	HIVEP2 KO	peak102255
24.36963767612331	-0.4153126070102637	0.3432653536275968	-1.2098879267053262	0.22632190060321924	0.8614642980661114	HIVEP2 KO	peak102258
38.73707604069443	-0.16672118284204782	0.2518468199767676	-0.6619943934865945	0.507974814798108	0.9181391755286594	HIVEP2 KO	peak102259
113.28819956544817	0.05665912635128796	0.13710574073744172	0.4132513054999682	0.6794225022337925	0.952233378698225	HIVEP2 KO	peak102260
159.1629869906792	0.030290479949085146	0.094558784750467	0.32033491154755506	0.7487144607620082	0.9645513178362429	HIVEP2 KO	peak102261
110.64363887146513	0.04084046301937171	0.1069359937838658	0.381915027618452	0.7025243932700325	0.9565885854538762	HIVEP2 KO	peak102262
572.6145021196917	0.042073285927104784	0.05522921036946141	0.7617940876874985	0.4461829096278256	0.9055910278384199	HIVEP2 KO	peak102263
106.01288541600738	-0.017806649820949746	0.1108384753357712	-0.1606540487588515	0.8723658829850822	0.9841832271078789	HIVEP2 KO	peak102264
66.13441376529993	0.35762454652066755	0.1637636931191535	2.1837840836946807	0.02897811769145823	0.8459247938354809	HIVEP2 KO	peak102265
68.7246425194947	0.09469360047438273	0.14157434880662334	0.6688612822349965	0.5035839702986389	0.9169975453932624	HIVEP2 KO	peak102266
170.14229233594136	-0.04147857768419599	0.11088697251342407	-0.3740617742916063	0.7083583573337635	0.9579334703073489	HIVEP2 KO	peak102267
60.592103400027376	0.2932354293823342	0.14555449025873246	2.0146092975976857	0.04394560252021178	0.8459247938354809	HIVEP2 KO	peak102272
89.09403846067033	-0.0718957634100924	0.11598209138311806	-0.6198867648678845	0.5353323399333783	0.9248235955525093	HIVEP2 KO	peak102273
406.55232769576054	0.10669070672991608	0.08687991255300162	1.2280250243671547	0.21943757416460208	0.8595772774162959	HIVEP2 KO	peak102274
70.69475370132992	0.13952206212302481	0.13072603616860293	1.067285953221111	0.2858427291609199	0.8741002417262747	HIVEP2 KO	peak102275
238.03796796283797	-0.23489305121870183	0.1360346485674963	-1.7267148751603159	0.08421888283328746	0.8459247938354809	HIVEP2 KO	peak102276
30.374051273791387	-0.05796754067878635	0.2162423016949915	-0.2680675345407173	0.7886473352116794	0.9709963060023713	HIVEP2 KO	peak102277
58.67148976009025	0.04746204240104048	0.19714160763576855	0.24075101633912602	0.809748096303589	0.9746744006600243	HIVEP2 KO	peak102280
29.730988561823725	0.09989881967796636	0.19610222009651748	0.5094221759896355	0.6104563355419221	0.9389224344964976	HIVEP2 KO	peak102282
26.695887548289544	-0.40214969120241684	0.27773172227843945	-1.4479789629477124	0.14762293412342314	0.8492505106817363	HIVEP2 KO	peak102284
63.03514808841232	0.12188742765707199	0.19826969809668776	0.6147557031010994	0.5387160671383182	0.9252391604828643	HIVEP2 KO	peak102286
45.05699009616117	0.08361989664547327	0.17857983666216865	0.46824937354860835	0.6396062678233038	0.9447316864850909	HIVEP2 KO	peak102287
72.75208191517288	-0.1705674299248756	0.14267703926697167	-1.1954791801203313	0.23189986590346368	0.8632031430871003	HIVEP2 KO	peak102288
312.11289322735524	-0.00522553529091528	0.10134765475063334	-0.051560495442866915	0.9588788975157536	0.996089592427393	HIVEP2 KO	peak102289
127.4645900654052	-0.16453850486002422	0.11729007364832926	-1.4028340143545301	0.1606663413814239	0.8514648670742291	HIVEP2 KO	peak102290
32.83046941749678	-0.1849787183971566	0.271916999377769	-0.6802764035365413	0.49632946255706956	0.9160516262056034	HIVEP2 KO	peak102291
30.537689675803563	-0.3293093947233153	0.22063775103389097	-1.492534224901213	0.1355591519757276	0.8475592122391042	HIVEP2 KO	peak102292
20.68961767796744	-0.26329742979777637	0.3729390262490297	-0.7060066425495511	0.4801840065975845	0.9128767579663244	HIVEP2 KO	peak102295
52.045332830948894	-0.3080880800607444	0.19513944779516332	-1.5788098385117015	0.11437968124569829	0.8462278566547041	HIVEP2 KO	peak102296
20.738524592332052	-0.679269119473324	0.4124424204353434	-1.6469429084339537	0.0995697812062526	0.8459247938354809	HIVEP2 KO	peak102299
26.42532116564904	-0.5582168552016393	0.29729737291784913	-1.8776380353548867	0.06043069877839406	0.8459247938354809	HIVEP2 KO	peak102303
19.501368266011994	0.12181662899152128	0.33009464337246214	0.36903546130577325	0.7121012930816986	0.9584703730311749	HIVEP2 KO	peak102304
94.67896935472388	0.12692230176059086	0.10974669026551552	1.1565023186897168	0.24747575169946107	0.8657329264930141	HIVEP2 KO	peak102309
29.173397377299995	0.21724642171660613	0.22980263081708918	0.945360899238455	0.3444746571841956	0.8842395372681113	HIVEP2 KO	peak102310
22.074809101093365	-0.3987611449266943	0.3397598066808388	-1.1736560272453878	0.2405328299860846	0.8644828802809378	HIVEP2 KO	peak102311
32.759870132122195	-0.12798716493242276	0.21885403834076295	-0.5848060465447867	0.5586781382076895	0.9290285627686835	HIVEP2 KO	peak102312
22.86771151185465	-0.45872702061185566	0.32312538288765935	-1.4196564086435166	0.1557077346109811	0.8511290941605554	HIVEP2 KO	peak102313
31.814065324043813	0.2620801136071501	0.2239172831916106	1.1704327145791724	0.24182687685355447	0.8644828802809378	HIVEP2 KO	peak102314
361.7544088679248	-0.10791795682745844	0.09559894709967148	-1.1288613536187084	0.2589563258583592	0.8691721557286413	HIVEP2 KO	peak102315
55.82657656038739	-0.05783444346511339	0.14571344920708323	-0.39690532191658545	0.6914372795580113	0.954486354786453	HIVEP2 KO	peak102316
107.04455285922494	0.020858920970114655	0.15631942860700918	0.13343780204413674	0.8938471509978002	0.9872130005545401	HIVEP2 KO	peak102320
43.53937847021896	-0.4223037719361201	0.20073790175334244	-2.1037570296765766	0.035399646890625386	0.8459247938354809	HIVEP2 KO	peak102321
25.721785046138532	0.0052004301484639415	0.25707040123526137	0.02022959517499916	0.98386021917737565	0.998508581922514	HIVEP2 KO	peak102323
126.22455216250047	0.02949309680387522	0.14432555843363837	0.20435117053391688	0.8380790852258512	0.9795795175311438	HIVEP2 KO	peak102324
27.28466897338149	0.1703726214858551	0.1933726814419459	0.8810583801983641	0.37828622245284294	0.8927706603111067	HIVEP2 KO	peak102325
31.665153088770406	-0.0624386672027394	0.2150207086889396	-0.29038443591527036	0.7715221493250639	0.9677466509262906	HIVEP2 KO	peak102330
29.952154521478885	0.4547365131355939	0.212113378885425	2.1438370154917195	0.03204594830505175	0.8459247938354809	HIVEP2 KO	peak102331
20.33007710286395	-0.39979151239980093	0.3333100862035936	-1.1994581890798195	0.23034983310431123	0.8627259979500759	HIVEP2 KO	peak102333
80.68623276448835	0.0031428393934329712	0.14863956675501344	0.02114402956120677	0.9831307622243014	0.998471703550121	HIVEP2 KO	peak102334
21.274117803942605	-0.028426970667684705	0.339987143114243	-0.0836118989891704	0.9333650060415407	0.9923111003018659	HIVEP2 KO	peak102337
27.166035165142517	-0.1344469381004951	0.24586380418053885	-0.5468350192847831	0.5844920818367635	0.9341076545022294	HIVEP2 KO	peak102339
59.877346637748104	0.1473447270543422	0.14636602285274625	1.006686689865042	0.3140853603516487	0.8794423424967284	HIVEP2 KO	peak102340
47.519173534629104	0.039004345545181056	0.1835914235485834	0.21245189340154236	0.8317545045682562	0.978636034802357	HIVEP2 KO	peak102341
110.44291216531907	0.032704973581504315	0.11828559540707947	0.2764916004264954	0.7821705101915364	0.9694528860515197	HIVEP2 KO	peak102342
61.02487148159606	-0.2556483890610726	0.1456400047177929	-1.7553445535547965	0.07920038995342177	0.8459247938354809	HIVEP2 KO	peak102343
22.761685752772824	-0.308067513600612	0.2997752778740985	-1.0276615062633554	0.30410908102099193	0.8781463564621019	HIVEP2 KO	peak102344
20.065771317556223	-0.5112997825694446	0.3513544794880961	-1.4552248865999373	0.14560701334854437	0.8492505106817363	HIVEP2 KO	peak102346
21.717612332929182	-0.5321416274075299	0.3423172553899145	-1.5545276173746985	0.12005861427903042	0.8462278566547041	HIVEP2 KO	peak102347
18.23047472271086	-0.5859321083933067	0.41606842716280057	-1.4082590029453048	0.15905439054357565	0.8514648670742291	HIVEP2 KO	peak102349
34.770129136275955	-0.022963347288367658	0.2291977202044857	-0.10019012086106359	0.9201933889614091	0.9907562411943748	HIVEP2 KO	peak102352
101.89448320253956	0.10068051276493836	0.11306203060583246	0.8904891609097335	0.373203285950658	0.8914716983597131	HIVEP2 KO	peak102353
47.57763859503642	-0.28597144840275357	0.16352440207899432	-1.748799841289793	0.08032562425789805	0.8459247938354809	HIVEP2 KO	peak102354
151.7128364926067	-0.00521466180638448	0.11721775301223077	-0.04448696270299918	0.9645162439450381	0.9967913362300778	HIVEP2 KO	peak102355
37.81843486594436	-0.02950265063857716	0.17688212907260195	-0.16679271554034544	0.867533150554147	0.9835048870393638	HIVEP2 KO	peak102356
22.916506748753882	-0.39100258081592343	0.31968942392467753	-1.2230701160387718	0.22130321462437935	0.8605200917501796	HIVEP2 KO	peak102358
24.679553166423577	-0.3045157516197813	0.2810609280243351	-1.0834510287869519	0.27860827624849466	0.8726123473320792	HIVEP2 KO	peak102359
39.70465743396298	0.1940490609308015	0.16176198381216983	1.1995961990434159	0.23029620347046417	0.8626813760901334	HIVEP2 KO	peak102360
41.5650189754884	0.24370630274395905	0.17987266241795297	1.3548823899525206	0.17545503113904495	0.8522838526916368	HIVEP2 KO	peak102361
51.30945003905322	-0.09966343130691778	0.16381172213517683	-0.6084023170495447	0.5429206751058555	0.9259721552012073	HIVEP2 KO	peak102362
33.37204254388793	-0.00828586203737389	0.22083788651283182	-0.037520111101463735	0.9700703050954848	0.9973390226695554	HIVEP2 KO	peak102363
30.713515820699214	0.48376222444070516	0.31118991346694586	1.5545562484694404	0.12005179058008111	0.8462278566547041	HIVEP2 KO	peak102364
79.85342867733948	-0.03061735796957915	0.1336365398843783	-0.22910917924146454	0.8187840592013484	0.9763110498993526	HIVEP2 KO	peak102365
188.9927217990983	0.1771085238919428	0.11478399355209294	1.5429723118281715	0.12283749405537077	0.8462278566547041	HIVEP2 KO	peak102366
397.7048512713185	0.14224346371125934	0.07837249784012577	1.8149665715826198	0.06952904681300395	0.8459247938354809	HIVEP2 KO	peak102367
991.403341525843	-0.007844841390307692	0.06764765946989519	-0.11596619087462785	0.9076793367439653	0.9889352109647969	HIVEP2 KO	peak102368
28.443664070695156	0.3439654516932945	0.24070850265071164	1.4289709250213625	0.15301259033051715	0.8499939965335646	HIVEP2 KO	peak102369
142.64352680605305	0.12250039537130018	0.11636123182062606	1.0527595269886607	0.29245121871919283	0.8751073135489819	HIVEP2 KO	peak102370
72.31782313485617	0.27137370841057334	0.2350055916850918	1.154754261227175	0.24819107223720688	0.8657329264930141	HIVEP2 KO	peak102371
30.136074623774412	0.03648814897465376	0.2039445680008679	0.17891209034063843	0.8580067292436724	0.9820578461924021	HIVEP2 KO	peak102372
119.14010816477808	0.20994912687776995	0.1390940044037382	1.5094045769820938	0.13119542414026916	0.8465027197383223	HIVEP2 KO	peak102373
738.7533979747978	-0.08577947872127907	0.058934558231119046	-1.455503889328981	0.14552981427444747	0.8492505106817363	HIVEP2 KO	peak102374
645.036261639426	-0.03717975313056813	0.07136829591965466	-0.520956156392252	0.602397314154648	0.937677735944622	HIVEP2 KO	peak102375
130.77639766409587	0.1674733229012104	0.12465073084722972	1.3435406416225788	0.17909697529303084	0.8525542886477809	HIVEP2 KO	peak102376
37.28884148426876	0.3469014008217155	0.20145356638266107	1.721991856737727	0.08507099365150562	0.8459247938354809	HIVEP2 KO	peak102377
29.723880995881526	-0.24497912039633069	0.22661723187470412	-1.0810260030524899	0.27968554695948533	0.873041574167989	HIVEP2 KO	peak102380
21.813825474052315	-0.4228457706069514	0.2646757132998195	-1.597599437194904	0.11013215178280224	0.8462278566547041	HIVEP2 KO	peak102383
26.679174903661195	-0.24715514299667338	0.25253778296231333	-0.978685803357816	0.3277352487978693	0.8822055281111175	HIVEP2 KO	peak102387
96.45754680575466	-0.2296154067311878	0.12672275934030355	-1.8119508123601893	0.0699937970764321	0.8459247938354809	HIVEP2 KO	peak102388
83.80241498131639	-0.03570001324308369	0.1529939913759227	-0.23334258373170297	0.8154953940618168	0.9757701712584121	HIVEP2 KO	peak102389
24.50523730252462	-0.6665704234295977	0.30617466210410665	-2.1770920521272528	0.029473699948448697	0.8459247938354809	HIVEP2 KO	peak102390
15.38845131435247	-0.6579485868627122	0.4569785190412269	-1.4397801197376512	0.14992961742618793	0.849593148133425	HIVEP2 KO	peak102392
142.6262449295725	-0.10623845647158969	0.12021972154690395	-0.8837024001102893	0.37685688436804765	0.8924878652701781	HIVEP2 KO	peak102393
100.52113295741384	-0.12348197847318496	0.13426572899873568	-0.9196835215809072	0.3577381662558811	0.8880427685732631	HIVEP2 KO	peak102394
26.1647706103997	0.1374056820520731	0.25228440187312157	0.5446459671382178	0.5859970335365845	0.934323698728165	HIVEP2 KO	peak102395
19.835795872321633	-0.5029600578228296	0.396162371750545	-1.2695805904038076	0.20423406685892176	0.8570439290237165	HIVEP2 KO	peak102397
25.27821523787719	-0.0034217111143490576	0.26509524674656815	-0.01290747818507747	0.9897016083951651	0.9990351008212807	HIVEP2 KO	peak102398
122.28481430890392	-0.04298690830069863	0.1013598863182253	-0.42410178091300055	0.6714915867572	0.9507973324692929	HIVEP2 KO	peak102399
200.2991597246879	0.0214993492248156	0.09391319537843223	0.2289278853539368	0.8189249666531255	0.9763110498993526	HIVEP2 KO	peak102400
135.7890402703683	-0.007995483438099962	0.10378928768409174	-0.07703572899003013	0.938595121784353	0.9931209448405343	HIVEP2 KO	peak102401
58.65578031991712	0.08035329849107532	0.14370629754439956	0.5591494587510984	0.5760597228349201	0.9322071949253444	HIVEP2 KO	peak102402
119.35746054476007	-0.12978164064043174	0.10451765973500993	-1.2417197339614678	0.21433998635177182	0.8586365055410493	HIVEP2 KO	peak102403
22.05351178383326	-0.5946974588068035	0.29161932069132485	-2.039293752543518	0.04142071879392408	0.8459247938354809	HIVEP2 KO	peak102404
31.2439108211106	-4.0222267936990363e-4	0.23807407261392788	-0.0016894854401981305	0.998651986292851	0.9998114069907844	HIVEP2 KO	peak102409
33.13852212185366	0.04006665596975075	0.20104005977460396	0.19929687652635739	0.8420305223378948	0.9797672247098735	HIVEP2 KO	peak102410
59.56239707935314	0.009563456547436762	0.17726960865964533	0.05394865267513755	0.9569760738480406	0.9957107885745445	HIVEP2 KO	peak102411
1121.4044671976953	-0.09887721445614205	0.08517266044905371	-1.160903204559235	0.24568126551353972	0.8653793594716288	HIVEP2 KO	peak102412
227.8357780961127	0.05058272753890084	0.07953755720473162	0.6359602848840287	0.5248023081044182	0.9226746893338595	HIVEP2 KO	peak102413
65.39447240861006	0.19707559574509295	0.1384405896201057	1.4235391245146194	0.15457992871613266	0.8508971689576904	HIVEP2 KO	peak102414
32.277927961483954	0.0947260561140905	0.19159507575357534	0.4944075714969038	0.6210183678215083	0.941005841418759	HIVEP2 KO	peak102415
64.63982884076395	-0.05263544812754028	0.19365152315090425	-0.2718049787118057	0.7857719768399211	0.9703989286577501	HIVEP2 KO	peak102417
143.77325915381815	-0.003926371183079299	0.10164032692962263	-0.038630052673856316	0.9691853416004543	0.9973176704649699	HIVEP2 KO	peak102418
50.867354110336436	0.21749285295478293	0.17239664705908364	1.2615840079548877	0.20709851362028148	0.8578384622234286	HIVEP2 KO	peak102419
31.731574342660082	-0.13646493334417206	0.24665781761669375	-0.5532560640597193	0.5800880817338261	0.9326834229719482	HIVEP2 KO	peak102421
139.6530032340418	-0.13907270265878044	0.11613919965797428	-1.197465653873494	0.23112510694583868	0.8629057917723517	HIVEP2 KO	peak102422
27.96888018392128	0.11447480805433892	0.24088400677300953	0.475227930604007	0.6346245211775121	0.9440747125994359	HIVEP2 KO	peak102423
32.11190846162003	0.3259487877947928	0.20569627671818244	1.5846119968489478	0.11305451752335169	0.8462278566547041	HIVEP2 KO	peak102425
268.4303005789508	0.08576788535498499	0.07494898676878034	1.1443501647271261	0.2524784468827874	0.866973365380006	HIVEP2 KO	peak102426
96.58875810406111	0.06422658551953903	0.1356712329370641	0.47339870161961894	0.6359287560137726	0.9443555070798646	HIVEP2 KO	peak102427
97.18341332094627	0.09859252032762568	0.11094463157812823	0.8886641825314091	0.37418358601158397	0.8919277419135537	HIVEP2 KO	peak102428
284.5544643301447	-0.06045921335844716	0.08376195781525542	-0.7217979967922362	0.47041868124550973	0.9104682751054991	HIVEP2 KO	peak102429
66.1642568756881	-0.03975419443107593	0.14086873745045486	-0.2822073594934996	0.7777845155209009	0.9686942039062126	HIVEP2 KO	peak102430
52.80487193077549	0.01491948432103605	0.14624374804258408	0.10201792911305659	0.9187424439586392	0.9906476089864591	HIVEP2 KO	peak102433
244.1107459418435	-0.0453698018936066	0.07390096919034979	-0.6139270214000269	0.5392635532535055	0.92539280937528	HIVEP2 KO	peak102434
97.72489082917447	-0.08088870374047062	0.12027067844295815	-0.6725554789219421	0.5012301336955631	0.9167420791533359	HIVEP2 KO	peak102435
236.88135896976695	-0.03674519775855005	0.09428616030750067	-0.3897199508253481	0.6967436421000675	0.9557730047196303	HIVEP2 KO	peak102436
22.663543224901158	-0.28542754164420003	0.2499785499281312	-1.1418081340429425	0.2535337805641922	0.8675873574473323	HIVEP2 KO	peak102437
36.27904603268922	0.25403803633242605	0.20104205149818147	1.2636064666039482	0.2063713114078319	0.8573147761772411	HIVEP2 KO	peak102438
132.41959499073263	-0.03539314913794514	0.10985867148460049	-0.32216982655671744	0.7473240417584379	0.9643736563186043	HIVEP2 KO	peak102439
919.9598109269731	-0.16502389459863118	0.10791766821086975	-1.529164754340101	0.12622360572797225	0.8465027197383223	HIVEP2 KO	peak102440
88.92352282746671	-0.05551319207441376	0.1381769444027951	-0.4017543759875676	0.6878648021435465	0.9537959703696708	HIVEP2 KO	peak102441
18.762208440265994	-0.5520177159752021	0.429253776939073	-1.2859938470699905	0.19844520904729726	0.8555928135799177	HIVEP2 KO	peak102442
81.47031939773935	-0.017697984250206543	0.12723784103447502	-0.13909371698165865	0.8893760930867904	0.9866990605344246	HIVEP2 KO	peak102445
440.40626334356824	-0.12147063884064437	0.11089287016467683	-1.095387274765812	0.27334700666283934	0.8721392268111672	HIVEP2 KO	peak102446
34.177524477182864	0.13205741400468463	0.19765911936943048	0.6681068620864671	0.5040653818863191	0.9170968708321339	HIVEP2 KO	peak102449
26.0935908828268	-0.15239965701873068	0.22073003521186663	-0.6904346156265079	0.48992091451122743	0.9147507900558651	HIVEP2 KO	peak102450
72.41008087513194	0.09213223285283928	0.12394173221725467	0.7433511796603162	0.45726909336845556	0.907426058719312	HIVEP2 KO	peak102451
371.7339312466131	0.010476265819467579	0.06029636293148885	0.17374623128381944	0.8620649027414189	0.9827354119217189	HIVEP2 KO	peak102452
520.4139082580961	-0.006872638654027833	0.06283367740121192	-0.10937826557793155	0.9129024718644083	0.9895683706876331	HIVEP2 KO	peak102453
77.66223069518776	0.1397077060874857	0.13193739702187282	1.058893909088753	0.28964809851901213	0.8743215818700357	HIVEP2 KO	peak102454
30.396481777972692	-0.031234246339211374	0.2726030784161082	-0.1145777462260886	0.9087798194613029	0.9890605454981725	HIVEP2 KO	peak102457
54.098221300545745	-0.19367424801478653	0.23474170934044536	-0.8250525590827202	0.40934175181011284	0.8996443431477125	HIVEP2 KO	peak102458
25.802761143706014	-0.18313804306111559	0.2883802557897569	-0.6350574957344931	0.5253909169586013	0.9228179096109131	HIVEP2 KO	peak102459
32.85524086335192	0.18441250624160707	0.18176453524158837	1.0145681389193948	0.3103117334026996	0.8787742679887437	HIVEP2 KO	peak102461
79.36564034315559	0.07914034924365898	0.15493676107700266	0.5107912976464423	0.6094972034209704	0.9388721904826062	HIVEP2 KO	peak102464
29.67529212692415	-0.2752011766731252	0.24687734977724834	-1.1147283334069844	0.26496685555818833	0.8694466351655296	HIVEP2 KO	peak102465
61.401773014140566	-0.28541647693823474	0.15951125059948573	-1.7893187838824136	0.07356349063624079	0.8459247938354809	HIVEP2 KO	peak102467
60.99349465867071	-0.12015974554379116	0.15962248822960998	-0.7527745424626299	0.45158540714016077	0.9063217823345622	HIVEP2 KO	peak102469
23.274268626111855	0.09185618541576993	0.31249376421708486	0.29394565887067997	0.768799427722456	0.9671599893056403	HIVEP2 KO	peak102471
43.96149658310033	0.18944974118835153	0.17662831883362967	1.0725898453848652	0.28345518286435	0.8739683366284797	HIVEP2 KO	peak102472
54.241736028810166	0.020440129799117922	0.14438926052855572	0.14156267387404134	0.8874254518696681	0.9866445426172874	HIVEP2 KO	peak102473
319.9862992709408	0.005860095303132645	0.07790778906963226	0.07521834945020736	0.9400409849616651	0.9933283199968265	HIVEP2 KO	peak102474
98.4894585172904	-0.09275825481239562	0.14296540606691255	-0.648816083304668	0.516457260499023	0.9206924599252961	HIVEP2 KO	peak102475
27.12230349473536	-0.16298373668074553	0.24012720154931463	-0.678739166696505	0.497303144792497	0.9161534814998274	HIVEP2 KO	peak102476
24.286021144650046	-0.08848327948486906	0.23607507366478583	-0.37480992004480174	0.7078018360912128	0.9579334703073489	HIVEP2 KO	peak102478
41.34450966848648	-0.10528126850292047	0.2084082804659569	-0.5051683563989577	0.6134405935738156	0.9395298866135566	HIVEP2 KO	peak102479
30.341765913064123	0.024952363582234356	0.3055108807172545	0.08167422228515446	0.9349057774943934	0.9925044312926738	HIVEP2 KO	peak102482
24.12958261867236	-0.19550562148092523	0.30181096421990133	-0.6477750799619016	0.5171304354954931	0.9207393895841873	HIVEP2 KO	peak102483
31.421949891726126	0.2262949281944261	0.17953800760166708	1.2604290936351288	0.20751461184843464	0.8578384622234286	HIVEP2 KO	peak102489
128.5727679459576	-0.10467189771998776	0.1008728632318485	-1.0376616105305494	0.29942762350475327	0.876828228075786	HIVEP2 KO	peak102490
215.85060221391936	-0.08276482767688834	0.10148247531101656	-0.8155578332439798	0.4147530746517506	0.9004793340884429	HIVEP2 KO	peak102491
42.87814215272927	-0.18605015274286996	0.18142212346358483	-1.025509729414087	0.3051227370084231	0.8781946748653054	HIVEP2 KO	peak102492
367.84801784249345	-0.1788066779413897	0.11506761604426585	-1.5539270221137094	0.12020182521970534	0.8462278566547041	HIVEP2 KO	peak102494
68.8612436507862	0.05502466091764139	0.1347392019523242	0.40837900269819905	0.6829954464261101	0.9531850633050531	HIVEP2 KO	peak102495
19.15998821055317	0.26487192818586963	0.3005285862004457	0.8813535229198001	0.3781265050976819	0.8927706603111067	HIVEP2 KO	peak102496
24.076232228283327	-0.40292271205319796	0.25523681665251946	-1.5786230111220152	0.11442255333500577	0.8462278566547041	HIVEP2 KO	peak102497
46.94348693888445	-0.06883653717221694	0.2154823558827606	-0.31945324196134856	0.74938284276784906	0.9646614621421978	HIVEP2 KO	peak102506
39.71934439893393	0.10513244088054467	0.1841960679635206	0.5707637629993589	0.5681597896803645	0.9315613927482153	HIVEP2 KO	peak102507
27.706164594412186	0.3193557072306211	0.2088775063905518	1.5289138248974548	0.12628580851901983	0.8465027197383223	HIVEP2 KO	peak102508
175.44692132710236	-0.02413067373482454	0.11700173716109291	-0.2062420124720064	0.8366018719971793	0.97942982909105	HIVEP2 KO	peak102509
40.298670944343094	0.0754936885041203	0.17143212472666858	0.44037072179142306	0.6596686266402033	0.9484707278185502	HIVEP2 KO	peak102510
69.9274266834843	-0.0653254988774128	0.1858031303481312	-0.35158449028827055	0.7251498984429589	0.9608424471062835	HIVEP2 KO	peak102514
22.99410021551723	-0.011584831950859903	0.24519818907290256	-0.047246808774005625	0.9623165211462955	0.9965111288653865	HIVEP2 KO	peak102515
77.79750501030087	0.02612007505881728	0.12538311203581237	0.20832211479450893	0.8349774653094311	0.9790405647193761	HIVEP2 KO	peak102516
54.81894641715111	-0.026854719014749586	0.16417759064083068	-0.163571160411894	0.8700687495325314	0.9838798959053688	HIVEP2 KO	peak102517
26.24867048897809	0.11030019818943528	0.23399663054440803	0.47137515584226514	0.6373728543203953	0.9444665657524647	HIVEP2 KO	peak102518
42.09014820138234	0.11759012725062302	0.2261480029498792	0.51996977959909	0.6030846384263292	0.937705343370304	HIVEP2 KO	peak102519
30.89823822862951	0.20591768409873085	0.20791732731082335	0.9903825080960994	0.32198719184586655	0.8800740978408909	HIVEP2 KO	peak102521
245.18034832311267	0.01431356481249146	0.1017572765130406	0.14066379627069833	0.8881355470511287	0.9866911926119079	HIVEP2 KO	peak102522
31.61764490692145	0.19695352106008765	0.2024839488304987	0.972687080618718	0.3307088481690706	0.8827345850704574	HIVEP2 KO	peak102524
162.6839727007483	-0.23555184283980968	0.1406750931604365	-1.6744388615486365	0.09404438063498938	0.8459247938354809	HIVEP2 KO	peak102525
29.140967042859703	0.22779564739417915	0.20954902026494396	1.0870756976394593	0.27700335707837037	0.8725772615373996	HIVEP2 KO	peak102530
247.37398204045968	0.313273189855358	0.21881846771284572	1.4316579086298362	0.15224174803693227	0.8499939965335646	HIVEP2 KO	peak102531
706.734210723655	0.04588681995773387	0.088682287835274	0.5174293658612861	0.6048564646581874	0.9378379321715719	HIVEP2 KO	peak102532
54.91491378890537	0.3073301245276364	0.22685770537567368	1.354726408868067	0.17550474063171528	0.8522838526916368	HIVEP2 KO	peak102533
249.40573451924993	1.9158375925798954e-4	0.1183684523272064	0.00161853733398823	0.998708594613969	0.9998114069907844	HIVEP2 KO	peak102536
45.70937660622049	0.38684435757150043	0.2098927838752713	1.8430569666529486	0.0653206935163679	0.8459247938354809	HIVEP2 KO	peak102537
27.047338475530474	0.17584467487240035	0.2309731724647353	0.7613207758976774	0.4464654942713785	0.9055910278384199	HIVEP2 KO	peak102539
151.12629913769058	-0.07382869801160304	0.11603545055855313	-0.636259846936588	0.5246070714919189	0.9225766832086929	HIVEP2 KO	peak102540
152.98268203898613	0.028907535610567355	0.1242483810708965	0.23265925367729845	0.8160260118150421	0.9759618197579701	HIVEP2 KO	peak102543
32.32232060272356	-0.20036540556684726	0.2207563684396817	-0.9076313720099723	0.3640730135852723	0.8894331161781156	HIVEP2 KO	peak102545
58.32917726973593	0.07444607902934008	0.14428250403962978	0.515974403999061	0.6058722863692347	0.9381157817520782	HIVEP2 KO	peak102547
214.97786636709338	-0.10949125178248155	0.12112894191068391	-0.9039231256821878	0.3660361657115948	0.8897097506406243	HIVEP2 KO	peak102548
63.62440680476117	0.11006346375086998	0.13905116395350364	0.7915321283299243	0.4286335354417032	0.9018687925953268	HIVEP2 KO	peak102549
77.11856926583245	0.10040397339789202	0.14552784429555649	0.6899296411893441	0.4902384344974617	0.9148559643084655	HIVEP2 KO	peak102551
659.5179906329626	-0.14857648451513805	0.08727122103263178	-1.70246826797099	0.08866762204057196	0.8459247938354809	HIVEP2 KO	peak102552
42.73458371054228	0.10763911107434188	0.2641850294580071	0.4074383446146459	0.6836860690835802	0.9532280777352011	HIVEP2 KO	peak102553
30.4449294323179	0.2909252858913773	0.18899919453950814	1.539293786940254	0.12373259006855931	0.846371010294367	HIVEP2 KO	peak102555
38.617425246235776	0.06530078634790135	0.16785982986349102	0.38901973391135947	0.6972615484100382	0.9558809667203282	HIVEP2 KO	peak102556
193.89213025475496	-0.007971322229059186	0.11853931321956852	-0.0672462326004372	0.9463856801021537	0.9942535701377542	HIVEP2 KO	peak102557
36.575947741574254	0.35800055137068093	0.20297222226399464	1.7637908644713443	0.07776719614727383	0.8459247938354809	HIVEP2 KO	peak102558
29.002826270461522	0.3150669875854025	0.20964572940811468	1.5028543079552343	0.13287661785881247	0.8471487015219236	HIVEP2 KO	peak102559
42.15307432638744	0.49668454173651766	0.1924413530967733	2.5809657526506222	0.009852435519922176	0.8459247938354809	HIVEP2 KO	peak102561
147.00845803518865	0.14459928112493647	0.10479136801654342	1.3798777882364184	0.16762427658643678	0.8514648670742291	HIVEP2 KO	peak102562
35.234199930712364	0.017211363197554386	0.24658738960937338	0.06979822944238727	0.9443542564429634	0.9939809170900573	HIVEP2 KO	peak102564
51.67714713435858	0.07522999116978668	0.16749556218805828	0.4491461754987934	0.6533262122974659	0.9475982275248248	HIVEP2 KO	peak102566
45.93961862968391	0.31309048470270906	0.18944360802446877	1.6526843421514117	0.09839512270400873	0.8459247938354809	HIVEP2 KO	peak102567
162.90069439889746	0.25968753709645814	0.22985679615076574	1.1297796778048106	0.2585690734433396	0.86913502464976	HIVEP2 KO	peak102568
1607.2120671221405	-0.06499404770559947	0.07872663174272393	-0.8255662190400562	0.4090502044873258	0.8994724418069472	HIVEP2 KO	peak102569
248.82755418899546	0.18445742668550322	0.0941603589519096	1.9589711502662273	0.05011616550550259	0.8459247938354809	HIVEP2 KO	peak102570
124.63411536072402	0.06922961913768043	0.11322059896361097	0.6114578068954641	0.5408965430688892	0.9255560807410508	HIVEP2 KO	peak102571
75.67739273808704	0.18034484839095752	0.13965657139198698	1.2913452377745047	0.196583990673803	0.8552644737680674	HIVEP2 KO	peak102572
56.67981916179961	-0.06947952935617624	0.22618258324133772	-0.3071833753089702	0.758703798780402	0.9656888830693552	HIVEP2 KO	peak102573
41.325473923358	0.04745563939283051	0.224101603967283	0.21175948120281482	0.8322946809170937	0.978636034802357	HIVEP2 KO	peak102574
178.30329560100463	0.021227556670597916	0.0918610859159972	0.23108323245829637	0.8172501411788904	0.9760912570880679	HIVEP2 KO	peak102575
96.57153657135281	-0.024816522555840697	0.12306491080755413	-0.20165392712670277	0.8401872833867567	0.9797672247098735	HIVEP2 KO	peak102576
88.92366539799518	0.025971005642236804	0.12340855264049012	0.21044737245962775	0.8333185225108171	0.978787622817508	HIVEP2 KO	peak102577
64.09969297044753	0.017626564820614702	0.15278318129583313	0.11536979837122578	0.9081520164965343	0.989022545467226	HIVEP2 KO	peak102578
58.45261274850726	-0.1913327749826836	0.16717629959513405	-1.1444970097199871	0.25241757730329234	0.8669332512175597	HIVEP2 KO	peak102579
95.78515326901592	-0.06927868186084006	0.12526407437497408	-0.5530610608549782	0.5802215992186388	0.9326834229719482	HIVEP2 KO	peak102580
89.83400562206484	-0.05291573146259757	0.13960371087634238	-0.37904244185506686	0.7046563472197748	0.9571371239893983	HIVEP2 KO	peak102581
129.77620052874465	-0.1422650374505624	0.12107658182851459	-1.1750004443638642	0.2399945380193057	0.8644828802809378	HIVEP2 KO	peak102582
352.0473271545165	-0.26639982426613	0.08991669892513786	-2.9627402634957396	0.003049137415191035	0.8459247938354809	HIVEP2 KO	peak102583
202.6639809293137	-0.2253332122300007	0.10777425542656263	-2.0907888561897114	0.03654699550215513	0.8459247938354809	HIVEP2 KO	peak102584
55.93473915986382	-0.15437334787495324	0.18405968395877387	-0.8387135333206927	0.4016300821381382	0.8979732492365823	HIVEP2 KO	peak102585
23.245079804523783	-0.6242614203408834	0.26415994220493977	-2.3631948702372547	0.018118139762725263	0.8459247938354809	HIVEP2 KO	peak102586
21.700442066894404	-0.28047014927159614	0.28413165610709074	-0.9871133442656085	0.3235870766824289	0.8808657552083937	HIVEP2 KO	peak102587
28.974184545252697	-0.31322145153684205	0.2596160006405745	-1.206479765361156	0.22763255652762746	0.8622141244525121	HIVEP2 KO	peak102588
25.287714542041293	-0.6398971844532243	0.2874989741380942	-2.2257372791384737	0.026031784168275052	0.8459247938354809	HIVEP2 KO	peak102589
23.439261458613668	-0.34499963015496576	0.2869102147577748	-1.2024654836574336	0.22918323138281896	0.8625433399367523	HIVEP2 KO	peak102595
24.548628930771574	-0.12821117623024664	0.24655289723161095	-0.5200148839046312	0.6030532012754284	0.937705343370304	HIVEP2 KO	peak102596
29.19423692378211	-0.17139899244650855	0.239068303750579	-0.7169457002770634	0.47340760192935755	0.9110749476373907	HIVEP2 KO	peak102597
107.85080646803968	0.004054398134088617	0.12367746151733942	0.03278202903218704	0.9738484092649369	0.9974969254422723	HIVEP2 KO	peak102598
24.30854563662041	-0.4345595728418389	0.27002311810053403	-1.6093421033677762	0.10754155748331402	0.8462278566547041	HIVEP2 KO	peak102599
35.55469750533646	0.1505847116116518	0.19161402117943932	0.7858752229338942	0.4319405915233257	0.9023336026420705	HIVEP2 KO	peak102602
120.08112546846078	0.053190864355982886	0.10119521123915827	0.5256262989587028	0.5991478804633523	0.93724249123141	HIVEP2 KO	peak102603
352.4787307918529	-0.006656586947711587	0.0790841160600625	-0.08417097236891499	0.932920496961563	0.9922072333935446	HIVEP2 KO	peak102604
221.51718865294683	0.033510817141657614	0.09532354659039986	0.35154815720035876	0.725177150746363	0.9608447414092847	HIVEP2 KO	peak102605
39.23724441552345	0.08588298172557034	0.1770440414179208	0.4850938841982234	0.627609750116354	0.9428681453963788	HIVEP2 KO	peak102606
24.354267846305337	-0.1563242667989785	0.2615822770130057	-0.5976103143685311	0.5500999803667085	0.9276529109495162	HIVEP2 KO	peak102607
40.692163657116204	0.044718130229063346	0.17324524671401248	0.25812038758490474	0.7963139975735205	0.9725740116054261	HIVEP2 KO	peak102609
53.49304543460877	0.07242907269873428	0.14152986070417164	0.511758241959461	0.6088202187839697	0.9387918567585362	HIVEP2 KO	peak102610
192.92087411511167	0.10161602355950224	0.0928542182692155	1.094360875074984	0.2737967362785463	0.8721392268111672	HIVEP2 KO	peak102611
205.00751529574015	0.1246677564365546	0.10306952382772974	1.2095501347704305	0.2264515622981268	0.8614684156861666	HIVEP2 KO	peak102612
148.53071511442243	0.10664822583327943	0.09283106283341007	1.1488420209587058	0.2506211286392517	0.8668318203949585	HIVEP2 KO	peak102613
231.2896902510368	0.06884835080842923	0.08039312449377108	0.8563960070212677	0.3917787725803288	0.895554836906016	HIVEP2 KO	peak102614
86.40992562508083	0.10835260829432677	0.12124836068901768	0.8936418412471043	0.37151355194161	0.891254817264319	HIVEP2 KO	peak102615
57.7247255895886	0.12812972327276861	0.15083490281530276	0.8494699892482006	0.3956198225742815	0.8969003247040662	HIVEP2 KO	peak102616
138.86628438007807	0.05434778323748221	0.11577986144088616	0.46940618654333605	0.6387793271585588	0.9447316864850909	HIVEP2 KO	peak102617
32.41898474769794	-0.003400501433025141	0.25612737890942855	-0.013276602632269244	0.9894071149388025	0.9989844880791509	HIVEP2 KO	peak102618
13.375402399529262	-0.2503795408025273	0.49217655038786096	-0.5087189558405719	0.6109492335196505	0.9389466185474852	HIVEP2 KO	peak102619
56.06441799829406	-0.14474873658488638	0.17198219529413036	-0.8416495459738241	0.399984147400613	0.8976635931640307	HIVEP2 KO	peak102621
26.357817519274143	0.0041747578248756455	0.2732367299405094	0.015278904215346877	0.987809672517426	0.9988231357712076	HIVEP2 KO	peak102622
39.01992033949495	0.006025264642076022	0.17716493065893227	0.03400935286496127	0.9728696925090345	0.9974969254422723	HIVEP2 KO	peak102623
26.101039388477737	-0.09162531376597516	0.23121984957636324	-0.39626923870874137	0.6919064177054078	0.9545941917939825	HIVEP2 KO	peak102626
22.451264508032722	-0.08882937334633288	0.28639436659939843	-0.31016452733019456	0.7564358442930942	0.965268712308925	HIVEP2 KO	peak102630
42.10590102151146	0.015073960578868095	0.17260144846441552	0.08733391702663391	0.9304060951170179	0.9919396471371397	HIVEP2 KO	peak102631
141.67399477788754	0.051225717757692975	0.09253730196860431	0.5535683088650308	0.5798743196512204	0.9326834229719482	HIVEP2 KO	peak102632
489.3564072204765	-0.028195007123013285	0.09165689698956273	-0.30761468093583777	0.7583755477970378	0.9656095370121455	HIVEP2 KO	peak102633
45.19073416723697	-0.03673321821254467	0.17328138746666225	-0.2119859423425485	0.8321180014829479	0.978636034802357	HIVEP2 KO	peak102636
24.84789312948713	-0.5632834322622055	0.33439327406026953	-1.6844939057018289	0.09208625625827188	0.8459247938354809	HIVEP2 KO	peak102638
24.865821879599814	-0.3073707088590763	0.2584421066842879	-1.1893213253928447	0.23431324671491272	0.8636734216208756	HIVEP2 KO	peak102642
29.290344102923896	-0.4502183121060498	0.21853164288785198	-2.0601973524589154	0.03937967792617726	0.8459247938354809	HIVEP2 KO	peak102643
44.00243832725366	0.00646133875529451	0.19124356939644985	0.033785913825421704	0.9730478686725618	0.9974969254422723	HIVEP2 KO	peak102644
140.55389143829478	-0.00548373070348276	0.10580700701286125	-0.051827670570212724	0.9586660072483761	0.9960490850458948	HIVEP2 KO	peak102645
55.36712428361122	-0.15906078915227465	0.14849692805282722	-1.071138583390017	0.28410712187235165	0.8741002417262747	HIVEP2 KO	peak102646
53.11260682392612	0.05146809045368207	0.15106856400895324	0.3406935836805317	0.7333342694902049	0.9623673292541001	HIVEP2 KO	peak102647
20.619261926021817	-0.18543952435084346	0.2946572480395817	-0.6293397687808892	0.529126640858235	0.92336251723549	HIVEP2 KO	peak102649
29.631855861151244	-0.09764092981622129	0.242980502530464	-0.4018467687710022	0.6877968002418224	0.9537646256646102	HIVEP2 KO	peak102650
58.863136676736794	-0.1041429229294665	0.14307816298283227	-0.7278743363650989	0.4666905143879354	0.9101507855872015	HIVEP2 KO	peak102651
94.61773923904191	-0.07812909664520272	0.11428441169707163	-0.6836373875056196	0.49420416977869674	0.9156034044671605	HIVEP2 KO	peak102652
504.5459337821288	-0.19403536853272235	0.10757999124170038	-1.803638077054518	0.07128806278463043	0.8459247938354809	HIVEP2 KO	peak102653
38.505153836928656	-0.29885116487705815	0.2045300418683272	-1.4611602390882665	0.14397147184683723	0.849044071355215	HIVEP2 KO	peak102654
27.461349682687914	-0.2313289922880593	0.2787336215738081	-0.8299285568131718	0.40657917804313415	0.8993180934896831	HIVEP2 KO	peak102655
80.97225929024917	-0.15693729872233567	0.1640714953015712	-0.9565177572976796	0.33881071737571716	0.8835830915224414	HIVEP2 KO	peak102656
30.466822435008	-0.42488634327182784	0.21416447572850741	-1.9839254004499274	0.04726415682774414	0.8459247938354809	HIVEP2 KO	peak102659
17.653704871821354	-0.5520440766187444	0.4072799125298655	-1.35544145349487	0.17527694989393428	0.8522838526916368	HIVEP2 KO	peak102660
65.1507241793061	-0.1202863068499835	0.15613341018131868	-0.7704072223254093	0.4410583705482728	0.9044525377395136	HIVEP2 KO	peak102662
357.08937933226036	-0.04325067566879044	0.09142619195547921	-0.4730665769154176	0.6361656812403804	0.9443555070798646	HIVEP2 KO	peak102663
485.26469142951595	-0.05429275586251744	0.08487559781748852	-0.6396745031388807	0.5223842349182208	0.9220380903259455	HIVEP2 KO	peak102664
25.70341100073699	-0.11384572731223519	0.2258304876426122	-0.5041202740189873	0.6141768608055604	0.9396618672160888	HIVEP2 KO	peak102665
89.1400582695824	-0.05276680616502288	0.16369466172383126	-0.32234897344450725	0.7471883359788002	0.9643620768021475	HIVEP2 KO	peak102666
27.640866295999558	-0.22994337602149145	0.2805724284476399	-0.8195508635461064	0.41247219475617797	0.9001222263361165	HIVEP2 KO	peak102667
24.253196573924786	-0.4746302518217134	0.300398234015334	-1.580003468986724	0.11410607204642173	0.8462278566547041	HIVEP2 KO	peak102669
28.60295608298307	-0.2458026910849982	0.3521674415120039	-0.6979710845206564	0.4851952774546962	0.9138676574763884	HIVEP2 KO	peak102670
36.46115977493857	-0.4439811658104253	0.2513318547752191	-1.7665137043909689	0.07730970446211836	0.8459247938354809	HIVEP2 KO	peak102672
37.55920222707021	-0.3172755595198988	0.1829375969176128	-1.734337636799646	0.08285819322065816	0.8459247938354809	HIVEP2 KO	peak102675
91.22700352444194	0.1689381607079622	0.14538377750898357	1.1620152096923135	0.24522928683321105	0.8653229618383939	HIVEP2 KO	peak102676
433.4238814938566	-0.06663878952167845	0.0751650226386735	-0.8865664797577247	0.37531234743836345	0.8921040263698469	HIVEP2 KO	peak102677
81.22575873183416	0.16568985863500182	0.14635545857027815	1.1321057666970413	0.25758997074442336	0.8689607112968026	HIVEP2 KO	peak102678
35.49395796171755	0.24213317570745915	0.24790046538989427	0.9767354624632737	0.32870013392355063	0.8822630168150128	HIVEP2 KO	peak102679
30.03223657456147	0.39256646685099916	0.3246705388524966	1.2091225407715507	0.22661577057558535	0.861552585843817	HIVEP2 KO	peak102680
26.360230526706022	0.20514502764775652	0.21444237340945443	0.9566440829119829	0.3387469304697929	0.8835830915224414	HIVEP2 KO	peak102683
44.98949494843363	0.06163399217235088	0.16739618040740883	0.3681923447855624	0.7127298180074422	0.9584703730311749	HIVEP2 KO	peak102684
45.77096378316259	0.09879209455093713	0.190215598047965	0.5193690505130162	0.6035034095585582	0.937705343370304	HIVEP2 KO	peak102686
43.87772286285947	0.0698749112724886	0.1903653631420896	0.36705685382657366	0.7135766099950567	0.9585514346298405	HIVEP2 KO	peak102687
83.37412061972395	-0.16496784786750773	0.1435423935288394	-1.1492622061813655	0.25044787720955425	0.8668318203949585	HIVEP2 KO	peak102688
83.58748183464277	-0.22663554868049665	0.14521352204775795	-1.5607055423251877	0.11859324297969086	0.8462278566547041	HIVEP2 KO	peak102689
74.65577412917644	0.04134181903723036	0.1292922664214762	0.31975477096566113	0.7491542364255509	0.9645749602415321	HIVEP2 KO	peak102693
53.560095517939466	-0.02200717528157767	0.18688394128275346	-0.11775851435132698	0.906259001515101	0.9887825346531157	HIVEP2 KO	peak102694
59.65758069231297	0.29913228164920197	0.15142771511002426	1.9754130307774809	0.04822129522731986	0.8459247938354809	HIVEP2 KO	peak102698
24.7370978526058	0.3244095730663328	0.2495518387495033	1.299968674612615	0.1936117057648937	0.8552592841447968	HIVEP2 KO	peak102700
61.26572456064836	0.20299970931813802	0.15704797041493238	1.292596833832349	0.19615053524474774	0.8552644737680674	HIVEP2 KO	peak102701
29.316357505059088	0.4048166912110974	0.20922258194320895	1.9348613684586888	0.05300730991040896	0.8459247938354809	HIVEP2 KO	peak102702
69.52890318260002	0.10075729019766949	0.13750702434907563	0.7327428593166762	0.4637152781064941	0.9093878392699538	HIVEP2 KO	peak102706
990.9628855516437	-0.10816732232259313	0.09111901028454379	-1.1870993987402998	0.23518841549546152	0.8636734216208756	HIVEP2 KO	peak102707
64.58451459958884	0.25399822930708743	0.16975894135190436	1.4962288718598802	0.13459402321253283	0.8475592122391042	HIVEP2 KO	peak102708
37.52362642981079	0.01803296087803192	0.24748337922785607	0.07286534123743764	0.9419132742876166	0.9935183832488786	HIVEP2 KO	peak102709
96.88628617761997	-0.3766085109402871	0.16137823750306393	-2.333700731693372	0.019611397756030623	0.8459247938354809	HIVEP2 KO	peak102711
51.94486802564848	0.013780062078031338	0.14259623289420975	0.09663692930972856	0.923014728380766	0.9910874228537458	HIVEP2 KO	peak102713
25.30699114139935	-0.3710506764682021	0.3209763499051109	-1.1560062807677092	0.24767858795436432	0.8657329264930141	HIVEP2 KO	peak102715
44.18681288835486	-0.2742679378425237	0.22902065145687117	-1.1975685864913077	0.23108501162664555	0.8629057917723517	HIVEP2 KO	peak102716
46.59865218717625	-0.108845110974115	0.16195488875882996	-0.6720705488316459	0.5015387846325213	0.9167420791533359	HIVEP2 KO	peak102717
35.91561350798701	-0.043500442097992253	0.24797666486235967	-0.17542151444829426	0.8607484366091316	0.9825369361003684	HIVEP2 KO	peak102718
36.518249078516526	0.11305763187387156	0.20493541696665268	0.5516744423550197	0.5811714233604313	0.9330907252931873	HIVEP2 KO	peak102719
32.02062374626179	-0.3533579079023224	0.2535221503711403	-1.3937950091738687	0.16337951569944575	0.8514648670742291	HIVEP2 KO	peak102720
103.22396252846187	0.057719919932300634	0.13438550120943096	0.4295100246145448	0.6675521001494764	0.9501733163391991	HIVEP2 KO	peak102721
54.55704004216168	0.317067911860526	0.20656705275641937	1.534939418603254	0.12479870971197547	0.8465027197383223	HIVEP2 KO	peak102723
217.27184970517175	0.005847533997415576	0.10265737535656223	0.0569616549917159	0.9545757404051851	0.9953298953739681	HIVEP2 KO	peak102724
884.0044353121299	-0.0023431150952414183	0.06320235780307928	-0.03707322284624102	0.9704266224194953	0.9973390226695554	HIVEP2 KO	peak102725
244.4289133862626	0.06537757482954115	0.07894867430236402	0.8281022500663258	0.40761259535679195	0.8993287777161495	HIVEP2 KO	peak102726
54.42268921172915	0.2993455276873551	0.17015096405846114	1.7592937503692592	0.07852762756602577	0.8459247938354809	HIVEP2 KO	peak102727
77.41921175741349	0.16474567784779381	0.2214066158248397	0.7440865180746371	0.45682413505724606	0.907364144874203	HIVEP2 KO	peak102728
66.7046770706299	-0.005513814786874126	0.15807648662751062	-0.03488067646560749	0.9721748891827061	0.9974969254422723	HIVEP2 KO	peak102729
28.709533189175573	0.1283720568521196	0.2239323421156352	0.5732626901469653	0.5664668433437741	0.9314404036227776	HIVEP2 KO	peak102732
42.814731292828846	0.21424603314930876	0.23148293078853635	0.9255370684114338	0.35468661115429617	0.8868983258477132	HIVEP2 KO	peak102735
76.23118061077301	0.07502564655454744	0.1634581483039675	0.45898994533468845	0.6462413864551162	0.9463410153306081	HIVEP2 KO	peak102737
41.09401633601991	0.5748630049285268	0.23250385110370592	2.4724880994427707	0.01341761808582663	0.8459247938354809	HIVEP2 KO	peak102738
49.48065836866969	0.34745018079663514	0.21184556896789647	1.6401106829347396	0.10098215559856838	0.8462278566547041	HIVEP2 KO	peak102739
282.83819261532534	0.09412044862406685	0.1023655592695909	0.9194542509770337	0.3578580243100787	0.8881707201818527	HIVEP2 KO	peak102740
1083.904932550252	-0.023950433170369052	0.06411063887094617	-0.3735796989729106	0.7087170399901827	0.9579563965528549	HIVEP2 KO	peak102741
602.1900022387697	0.07173160640643549	0.05899869984216319	1.2158167315269002	0.22405474366594624	0.8609253176460878	HIVEP2 KO	peak102742
69.39738339893584	-0.014465984607256226	0.1400797873555011	-0.10326960713142551	0.9177489966187409	0.9904960307041714	HIVEP2 KO	peak102743
25.203729617151886	0.5099370507808361	0.28210374249215675	1.8076224238500265	0.07066528578807262	0.8459247938354809	HIVEP2 KO	peak102744
71.6542797544594	-0.16999844262774935	0.1323288280527099	-1.2846667285531668	0.1989087696205136	0.8556296535834647	HIVEP2 KO	peak102745
23.031181603443684	0.2629987489312476	0.2373005915012506	1.108293693106372	0.2677349983675725	0.8696517960037651	HIVEP2 KO	peak102746
109.72811409413669	0.17967180251259324	0.19344091613849093	0.9288200557526314	0.35298234889604946	0.8863218047083031	HIVEP2 KO	peak102747
130.76302623329968	0.07373654791511393	0.11140807262650977	0.6618600086756027	0.5080609434598835	0.9181391755286594	HIVEP2 KO	peak102748
159.8473334528548	-0.003914475154743726	0.09208807169600501	-0.042507950081373515	0.966093774231857	0.9968513781794144	HIVEP2 KO	peak102750
31.410004405402216	0.060076214142138415	0.20002139440438868	0.30034894177710164	0.763911005274202	0.9662448889340347	HIVEP2 KO	peak102751
70.3099505700197	-0.21648670331222586	0.1475474844591102	-1.4672341186014646	0.14231237855011541	0.848006321212195	HIVEP2 KO	peak102755
62.562214721614374	0.044265310871800544	0.14812044434692115	0.2988467329204353	0.7650569916454247	0.9664681851792162	HIVEP2 KO	peak102758
44.36704255014053	-0.5531379050499163	0.18088497191151132	-3.0579538985721304	0.002228538577531629	0.8459247938354809	HIVEP2 KO	peak102760
179.6106860721276	-0.11893809825129555	0.12648327428672465	-0.9403464523038441	0.34703987947301645	0.8851784793026328	HIVEP2 KO	peak102765
76.95836147498616	-0.3565805739790076	0.164924569159615	-2.162082798190649	0.030611794691227153	0.8459247938354809	HIVEP2 KO	peak102766
22.0220708968296	-0.7264035560533676	0.3998464527185883	-1.8167062659040518	0.06926210180179179	0.8459247938354809	HIVEP2 KO	peak102769
49.745529992240826	-0.10043547677738218	0.1529542788615101	-0.6566372482349435	0.5114141924038355	0.9192701116347187	HIVEP2 KO	peak102775
42.58082076147628	-0.06981774418754712	0.1810849803604553	-0.385552374628601	0.699828210528755	0.956224939486873	HIVEP2 KO	peak102776
52.71920369764812	-0.24362497795009275	0.16964994665821898	-1.436045119665765	0.1509895027898484	0.849593148133425	HIVEP2 KO	peak102778
29.97285267184506	-0.18475728990698395	0.2325988656467548	-0.7943172439523961	0.42701076775988356	0.9018225589486675	HIVEP2 KO	peak102782
94.50800843612696	0.49880604421937824	0.18009295782971202	2.7697143199293075	0.005610547879992307	0.8459247938354809	HIVEP2 KO	peak102785
59.62577128248518	0.0169454810736995	0.16115467413258508	0.10515041629979732	0.9162564545819492	0.9902368838601483	HIVEP2 KO	peak102786
576.1998129302915	4.6808005500712364e-4	0.06360097402878159	0.007359636580334471	0.9941279126090145	0.9995979761887205	HIVEP2 KO	peak102787
53.36516828001571	-0.0669147985571079	0.1573909754140329	-0.42515016112633996	0.6707272132142377	0.9506828005249893	HIVEP2 KO	peak102788
23.28122654893528	-0.015692001251458993	0.25696568932699887	-0.06106652328782427	0.9513062299200199	0.9950078081389062	HIVEP2 KO	peak102789
28.679953486492778	-0.3312841881484647	0.24791045983661067	-1.3363058112465398	0.18144933785954467	0.8536266897121301	HIVEP2 KO	peak102790
27.31439316520952	-0.27725667307200297	0.2904028403023345	-0.9547312718544859	0.33971361128412075	0.883902655593001	HIVEP2 KO	peak102791
46.584107433309555	0.20984529830522977	0.1646653826426711	1.274374096956374	0.2025308678409057	0.8567753583565807	HIVEP2 KO	peak102794
234.33465664223988	0.07224582636369382	0.0859148922833946	0.8408999236754825	0.400404001189199	0.8977211547279612	HIVEP2 KO	peak102796
50.1186240320191	-0.07313837511842633	0.16165034564130468	-0.4524479971154365	0.6509462762890021	0.9473978201156674	HIVEP2 KO	peak102797
73.75390509194217	0.3002240380772444	0.17819067796378826	1.6848470498454227	0.09201808468526038	0.8459247938354809	HIVEP2 KO	peak102798
543.8613137426458	-0.03606800001649073	0.10010736925212738	-0.36029315609773904	0.7186279167870644	0.9598235929878168	HIVEP2 KO	peak102804
53.58419941495454	0.02244252729900035	0.20822576792136996	0.10777977924170787	0.9141703832668712	0.9897701474869052	HIVEP2 KO	peak102805
69.90530325755283	0.1755822343581247	0.130491768990759	1.3455426017755867	0.17845007333353838	0.8524224033774992	HIVEP2 KO	peak102806
353.394820411633	-0.01236969897086555	0.07844693210542206	-0.15768238016296607	0.8747070853775449	0.9845057698271676	HIVEP2 KO	peak102807
576.3075272473142	0.01027442734875445	0.07524335012815248	0.1365493074305612	0.8913870478536989	0.9869035947302015	HIVEP2 KO	peak102808
227.49476863862756	0.14727321793614598	0.08002009780808884	1.8404528608469015	0.06570177887053166	0.8459247938354809	HIVEP2 KO	peak102809
81.22759512297999	0.269952165567011	0.15676105154259348	1.7220614617634307	0.08505838532394339	0.8459247938354809	HIVEP2 KO	peak102810
74.46860411056802	0.10956706301690257	0.20424338584888252	0.5364534208122169	0.5916452195743939	0.93543126848614	HIVEP2 KO	peak102814
74.27373349109511	0.04960026399375013	0.1827356815064334	0.2714317400129865	0.7860589930035936	0.9704062982372899	HIVEP2 KO	peak102819
26.150030670161605	-0.2031533549435286	0.2230557877971248	-0.9107737438685161	0.3624145994358316	0.8891962411601462	HIVEP2 KO	peak102822
29.61436749646457	-0.5664925735287132	0.2426930453437473	-2.3341936837388166	0.019585582495600926	0.8459247938354809	HIVEP2 KO	peak102824
107.61923745093333	-0.14516604741432354	0.13859906303282618	-1.0473811600006417	0.2949238174176469	0.8755674958588773	HIVEP2 KO	peak102825
38.57765014208163	-0.12800132367049263	0.21060646443308226	-0.6077749038475672	0.5433367761377214	0.9260130831493543	HIVEP2 KO	peak102826
36.52159162157016	-0.1312010625628198	0.1986769317857645	-0.6603739114730004	0.5090139096383606	0.9184704473283455	HIVEP2 KO	peak102828
118.41594110373843	-0.1455621597535858	0.116801495796699	-1.2462354078662374	0.21267798343923267	0.8584667223333922	HIVEP2 KO	peak102829
47.35642231904138	-0.007209362651160396	0.17155308867738575	-0.042024091240455405	0.9664794930457339	0.9969455709676955	HIVEP2 KO	peak102830
62.611018920153114	0.08805379980058894	0.15379884703068677	0.5725257471079739	0.5669658479570863	0.9314543510066254	HIVEP2 KO	peak102835
28.33683052946546	-0.4266706207448778	0.27670865139921663	-1.5419489726373108	0.12308599398614979	0.8462278566547041	HIVEP2 KO	peak102836
41.03147946631884	-0.21522416797189436	0.1966476473707557	-1.0944660200592933	0.273750642478533	0.8721392268111672	HIVEP2 KO	peak102837
107.9360846542051	-0.20317921700306996	0.10572410669508961	-1.9217870299821287	0.05463256099011923	0.8459247938354809	HIVEP2 KO	peak102838
31.648048914282356	-0.0420882416890121	0.22997489849125652	-0.1830123285851228	0.8547883451813126	0.9814695227957314	HIVEP2 KO	peak102839
30.086939549149776	-0.19343941575397372	0.2167814813911622	-0.8923244481613728	0.3722190537341628	0.8913835783914805	HIVEP2 KO	peak102840
31.39799106859161	-0.4119910131983562	0.20842096571510274	-1.9767253826158728	0.048072680058682406	0.8459247938354809	HIVEP2 KO	peak102841
18.216693733974545	-0.26196952251436917	0.3748007372151465	-0.6989567962455502	0.484579031209589	0.9138258126478064	HIVEP2 KO	peak102842
30.55481769547908	-0.0023344856942907545	0.20211635518952095	-0.011550206771251879	0.9907844732466472	0.999206565061699	HIVEP2 KO	peak102843
293.1730197194191	0.02649028227617385	0.08966300591843018	0.2954427191552451	0.7676557037232203	0.9669874019822079	HIVEP2 KO	peak102844
40.15931694703629	0.31684263162593135	0.19700138744948875	1.6083269043329451	0.10776360123693939	0.8462278566547041	HIVEP2 KO	peak102845
122.59306529605868	0.3191813785862215	0.16080452745551987	1.9849029354879961	0.047155271737838254	0.8459247938354809	HIVEP2 KO	peak102846
64.63436797225782	0.15002080226315292	0.1764223191539208	0.850350471429107	0.39513026374906973	0.8965710018517196	HIVEP2 KO	peak102847
42.646403441513556	-0.08219110221271946	0.1912601405015011	-0.4297346117032387	0.6673887028700706	0.9501313610966465	HIVEP2 KO	peak102848
24.79080604113143	0.2791617993424947	0.3209706531463696	0.8697424409551575	0.38444117312598913	0.8938463213154126	HIVEP2 KO	peak102850
83.00408393353646	-0.011700403912724132	0.13265132455647638	-0.08820419963271968	0.9297143795050922	0.9918043802505616	HIVEP2 KO	peak102852
30.9641852708925	0.11852788197554148	0.19840492947301655	0.5974039167795048	0.5502377393447286	0.9276731938524113	HIVEP2 KO	peak102853
22.29971128405274	-0.23864212726348275	0.24911349227426452	-0.9579654842650867	0.3380801635758272	0.8835673505221932	HIVEP2 KO	peak102855
22.341950143767548	-0.5195433784952199	0.31052688317912364	-1.6731027380825114	0.09430707262383892	0.8459247938354809	HIVEP2 KO	peak102857
79.51126835901266	-0.02942095339261347	0.11925554568351442	-0.24670511735103776	0.8051364458886551	0.9739131913559508	HIVEP2 KO	peak102860
189.26431277787563	-0.019017772864871076	0.09122433635103579	-0.20847258117274473	0.8348599893657571	0.9790405647193761	HIVEP2 KO	peak102861
153.38551617715402	0.038482663253750875	0.0982659321377482	0.39161754655526254	0.6953408211632681	0.9555286664866435	HIVEP2 KO	peak102862
159.251954724651	0.12166389608762823	0.10391063927676138	1.170851194203337	0.2416585957934525	0.8644828802809378	HIVEP2 KO	peak102863
71.59673034669464	-0.0866723810486626	0.1369808966563192	-0.6327333457753667	0.5269077902539507	0.9229439705047348	HIVEP2 KO	peak102864
314.36801449872837	-1.9331779231434183e-4	0.07108795258631725	-0.0027194170781555315	0.997830221773291	0.9998114069907844	HIVEP2 KO	peak102865
96.97069918179702	-0.027949740220100237	0.10981890775098442	-0.25450754148344457	0.7991034786111093	0.9731877716577638	HIVEP2 KO	peak102866
40.30319419481179	0.14668759789921373	0.2130259581089394	0.6885902506970495	0.4910811579937559	0.9149578072187585	HIVEP2 KO	peak102867
67.2085162054733	0.0723298318815128	0.13820197937460768	0.5233632123709091	0.6007215194238427	0.9376444563908997	HIVEP2 KO	peak102868
198.91769994600392	-0.0934441086130895	0.1037893809929768	-0.9003243657403897	0.36794765801200985	0.8903341269029089	HIVEP2 KO	peak102869
43.98981995511418	-0.10569937557941946	0.16638749265029862	-0.6352603425641546	0.5252586335864128	0.9227874961518093	HIVEP2 KO	peak102870
34.712520581643936	-0.18003084145715023	0.21741253264158422	-0.8280610104199484	0.4076359489098677	0.8993287777161495	HIVEP2 KO	peak102872
131.9029488880056	0.010578699714575156	0.11543400683180854	0.09164283563325233	0.9269818167132585	0.9916047005969713	HIVEP2 KO	peak102873
24.848777812303904	-0.46992402205944683	0.29836813675677154	-1.5749805832736319	0.11526092644895772	0.8462278566547041	HIVEP2 KO	peak102876
28.088748992454107	-0.28191813451471226	0.29275038836294814	-0.9629983279994622	0.33554836234418334	0.8833380835719236	HIVEP2 KO	peak102877
33.99740068134236	0.30586102516620906	0.18338573426621163	1.6678561524431685	0.09534428574281283	0.8459247938354809	HIVEP2 KO	peak102879
165.04244473226632	0.07578785208538784	0.11500573424060616	0.6589919414525046	0.509900943477718	0.9187261706040296	HIVEP2 KO	peak102880
200.649292836325	0.09505856255101865	0.09394275304847884	1.0118775474034065	0.3115966058547203	0.8791195812871574	HIVEP2 KO	peak102881
30.442902044779238	0.4703121916210081	0.2492417081015604	1.8869722696225724	0.05916405554052949	0.8459247938354809	HIVEP2 KO	peak102882
23.37746955764081	-0.5909467551866882	0.2714847534376807	-2.1767217042718383	0.029501337892258173	0.8459247938354809	HIVEP2 KO	peak102883
27.114248933662722	-0.1722609570470453	0.20900456102568227	-0.8241971189608539	0.4098275637888125	0.8996827499790342	HIVEP2 KO	peak102884
260.9108640838768	-0.09015324348030572	0.11930960139864905	-0.7556243791233263	0.4498744349029552	0.9061609998311825	HIVEP2 KO	peak102885
33.227097351913166	0.2511855961003358	0.19543333221167944	1.2852751025514393	0.19869616730610096	0.8555928135799177	HIVEP2 KO	peak102886
40.16788286996064	0.12745043963766045	0.1743770501184549	0.7308899855289612	0.46484635340905706	0.9096558324734113	HIVEP2 KO	peak102888
74.03424456360209	0.0043531057443480774	0.15738751481244806	0.027658520115369293	0.9779345071884471	0.9978827168933111	HIVEP2 KO	peak102889
137.0222226479031	-0.08130685160238853	0.09554339128581234	-0.8509939882619819	0.3947726922976483	0.8964078199932238	HIVEP2 KO	peak102890
33.506674701884194	-0.14276940213419595	0.21081938514484536	-0.6772119273382045	0.49827150120794655	0.9161947315683977	HIVEP2 KO	peak102891
33.911147805285616	-0.6066101934833805	0.20696956582318926	-2.9309149442850826	0.003379653019110791	0.8459247938354809	HIVEP2 KO	peak102895
269.0639927192955	-0.08906213274007486	0.09703938472728112	-0.9177936668742751	0.35872689849127776	0.8883592143914376	HIVEP2 KO	peak102896
51.017192233256786	0.2593678706160227	0.1636275524333432	1.5851112282675077	0.1129410649095194	0.8462278566547041	HIVEP2 KO	peak102897
62.02650939114264	0.1383083905577149	0.15791772134287158	0.8758256475688323	0.3811248248969191	0.8930677744458742	HIVEP2 KO	peak102898
58.41410343743527	0.1858298181926584	0.1511083018526646	1.2297790122335461	0.21877986957227027	0.8595772774162959	HIVEP2 KO	peak102903
109.14604581478952	-0.10176336725249185	0.10831928021748635	-0.9394760290888994	0.3474863938596982	0.8853569988689509	HIVEP2 KO	peak102904
26.47242223087083	-0.27779377322548954	0.23585779961247738	-1.177801936937911	0.23887557628822295	0.8644828802809378	HIVEP2 KO	peak102905
24.815122719964158	-0.03133490139532433	0.3159001170816661	-0.09919243362364336	0.9209854823254451	0.9908522685602362	HIVEP2 KO	peak102909
33.84532187210569	-0.03139803568011414	0.20299548016604144	-0.15467357033975299	0.8770786670202902	0.9849941488892411	HIVEP2 KO	peak102911
61.51177567896485	-0.01726670179256425	0.16564977559975838	-0.10423619186954959	0.9169819134365698	0.990265358834931	HIVEP2 KO	peak102912
25.33895096289066	-0.22839680469350893	0.2604962095786617	-0.8767759233922374	0.3806083589333407	0.8930677744458742	HIVEP2 KO	peak102913
25.256389176919463	-0.8896869539185948	0.32550575078543537	-2.7332449634816207	0.00627136706170738	0.8459247938354809	HIVEP2 KO	peak102915
60.104940780719986	-0.37987724547369756	0.1527316368226303	-2.4872204173052572	0.012874560427455025	0.8459247938354809	HIVEP2 KO	peak102918
28.38257583530766	-0.01772926881905734	0.21555088613767606	-0.08225096698388588	0.9344471449165423	0.9924200269034222	HIVEP2 KO	peak102921
72.73105247987345	0.027448101121006294	0.14180554616122107	0.1935615486421109	0.8465192084488928	0.9803683311553887	HIVEP2 KO	peak102924
40.62152956551846	0.08019736060663181	0.19811239649307746	0.4048073822045462	0.6856191020044795	0.9533990602554958	HIVEP2 KO	peak102925
44.21819629129181	0.060431292537456376	0.16732095747689352	0.36116989436784536	0.7179724461464232	0.9596222679763197	HIVEP2 KO	peak102927
19.488471860082544	-0.25879301237491786	0.38220039315622617	-0.677113412254223	0.49833399977815235	0.9161947315683977	HIVEP2 KO	peak102931
29.892334299092525	-0.5367696620269793	0.2128324207762745	-2.5220295858553503	0.011667989423409181	0.8459247938354809	HIVEP2 KO	peak102933
110.54322718455879	0.10597372397045916	0.14128008345078033	0.7500966971567417	0.4531964685986234	0.9070164591541424	HIVEP2 KO	peak102934
69.69778118119538	0.11666571782415251	0.16153316095754117	0.7222400473845614	0.47014690550382365	0.9104682751054991	HIVEP2 KO	peak102935
213.9747626091191	0.10126778944308641	0.10485296776098166	0.9658075646836448	0.3341404825132996	0.8830995751509664	HIVEP2 KO	peak102936
137.61199025748584	0.11206310570321289	0.09999799406291628	1.1206535366370003	0.26243536701761827	0.8694466351655296	HIVEP2 KO	peak102937
72.71020535090534	0.3633678299397846	0.1602931844319019	2.266895072473626	0.023396636318784695	0.8459247938354809	HIVEP2 KO	peak102938
47.36668257760396	0.22726537034384361	0.1828947848097817	1.2426016990053008	0.21401464352936792	0.8585926867501757	HIVEP2 KO	peak102940
25.691643566781018	0.17973402777938416	0.22506889152803333	0.7985733903923257	0.42453782223820347	0.9016610257096019	HIVEP2 KO	peak102941
212.29082986394735	0.10441375271763424	0.09309289329156734	1.1216082025790082	0.2620290624991038	0.8694466351655296	HIVEP2 KO	peak102942
574.3548025205106	-0.0302538685075751	0.061296222889834544	-0.49356823440735115	0.6216111393252415	0.941159735918712	HIVEP2 KO	peak102943
60.9648012916946	-0.1466510272968847	0.1463725562500646	-1.0019024812707675	0.31639069411674836	0.8794423424967284	HIVEP2 KO	peak102944
219.36102358990448	0.09191219782111794	0.09924584699493112	0.9261062362217762	0.35439077342515507	0.8867521582035036	HIVEP2 KO	peak102945
55.024960428641435	0.1783218879983595	0.15210034122535118	1.172396370460199	0.2410379560404583	0.8644828802809378	HIVEP2 KO	peak102946
33.38642118102507	0.04040303696499328	0.21049398804772035	0.19194389986964214	0.8477861496039889	0.9806153710217205	HIVEP2 KO	peak102947
30.27414749226488	-0.11855852005140605	0.21027698402812894	-0.563820717704161	0.5728761506621847	0.9319289353705311	HIVEP2 KO	peak102949
27.46473013254208	-0.24959187511853698	0.229838519132646	-1.085944497295037	0.277503548646172	0.8725772615373996	HIVEP2 KO	peak102950
83.51561769425987	0.09830158493252611	0.1502162027911519	0.6544006778629363	0.5128536978028296	0.9194207280103999	HIVEP2 KO	peak102951
44.43568865325021	0.14104765388129814	0.16483284823040728	0.8557011262957634	0.39216311707832213	0.8956529470326414	HIVEP2 KO	peak102952
34.779791211953935	0.0013963286108979675	0.17957607104758908	0.007775694182149299	0.9937959561801513	0.9995546481818375	HIVEP2 KO	peak102953
88.56972650448915	0.06167881999967231	0.12885770469284	0.4786583786099327	0.6321816800735085	0.9435165784852421	HIVEP2 KO	peak102954
39.271857640845255	0.02837062771105569	0.17064485233124896	0.16625539723860971	0.8679559653145873	0.9835191519360108	HIVEP2 KO	peak102955
66.24488854835933	0.18762551659241677	0.1439627223934716	1.3032923625854216	0.19247496752871865	0.8552592841447968	HIVEP2 KO	peak102956
34.90037768606319	0.16819756648012488	0.19670784101818603	0.8550628465520836	0.3925163565187245	0.8956529470326414	HIVEP2 KO	peak102957
39.505925052712534	0.24749712127713144	0.17244643959656347	1.43521154658889	0.1512268242741253	0.849593148133425	HIVEP2 KO	peak102959
55.03353921206125	0.2722780558159855	0.17290451286654332	1.574730764986706	0.11531860337829114	0.8462278566547041	HIVEP2 KO	peak102960
162.0883106869168	0.051174774838600195	0.0972327090563857	0.5263123421658827	0.5986712090559891	0.9371690943230595	HIVEP2 KO	peak102961
33.16067871671175	0.2831109507842189	0.18217859492581823	1.5540297195699613	0.12017732770657881	0.8462278566547041	HIVEP2 KO	peak102962
69.18604314570982	0.22613274119199173	0.1779871718003345	1.2705002214747634	0.20390650401307417	0.8570439290237165	HIVEP2 KO	peak102963
41.40413704559319	0.07095753146321052	0.16507147190986357	0.4298594459856547	0.6672978870935371	0.9500828658198891	HIVEP2 KO	peak102964
41.52523629965004	0.16833444427752495	0.17593935611850947	0.9567753798310936	0.33868064152031396	0.8835802751743819	HIVEP2 KO	peak102965
23.827104186187896	-0.2267851274393167	0.28159578722237566	-0.8053569610408444	0.4206137203794467	0.900809558178729	HIVEP2 KO	peak102966
82.04885647026748	-0.03407771325033265	0.12567004858421144	-0.2711681393796645	0.7862617163089041	0.9704062982372899	HIVEP2 KO	peak102967
37.36936255876281	-0.24486951345823912	0.19116674759245833	-1.2809210625912193	0.20022139385203924	0.8556805540722351	HIVEP2 KO	peak102968
69.06148697651582	-0.022735197365174722	0.13879433821521925	-0.16380493367042645	0.8698847076375646	0.9838589178632141	HIVEP2 KO	peak102969
80.74837081252538	0.05960094222902169	0.12089805401242763	0.4929851246645794	0.6220230980254094	0.9411716174074369	HIVEP2 KO	peak102970
44.560521353886095	0.27067974475979295	0.18645237010835589	1.451736680002988	0.14657483616702685	0.8492505106817363	HIVEP2 KO	peak102971
97.1990828763128	-0.13037704666173697	0.14304983953881334	-0.911409946925261	0.362079414558205	0.8889669506341805	HIVEP2 KO	peak102972
65.68368069697297	-0.05462575896226495	0.1317535110811024	-0.4146057172521151	0.6784305621703465	0.9521107314930952	HIVEP2 KO	peak102973
79.51940176491748	0.33741793051005564	0.13029844149920766	2.589577639054934	0.009609375111193325	0.8459247938354809	HIVEP2 KO	peak102974
27.476301451286776	0.31625662966369067	0.20291026279002647	1.5586034206212434	0.11909027294129707	0.8462278566547041	HIVEP2 KO	peak102975
105.33390984989994	0.0674978749321328	0.1509992628984861	0.44700797630721106	0.654869300813064	0.9480004244302435	HIVEP2 KO	peak102977
57.723323136518864	0.1936027299643972	0.15295584476440663	1.2657426086763652	0.20560524824111814	0.8572149446260829	HIVEP2 KO	peak102978
47.94425117520008	0.20402161749253933	0.19540878371325168	1.044075980698628	0.2964502376736854	0.876139430519905	HIVEP2 KO	peak102979
153.07069821619498	0.05282828991101452	0.10565722513576492	0.49999694619210827	0.617077227733362	0.9401837131839765	HIVEP2 KO	peak102980
24.840838885705782	0.16170853550822523	0.24075448759349916	0.6716740241256116	0.501791241600041	0.9167808565000419	HIVEP2 KO	peak102981
57.14365402863272	-0.025698401940943708	0.16109688594097843	-0.15952140720062652	0.8732580937611601	0.9841870180031839	HIVEP2 KO	peak102984
242.48727848651833	-0.06583034463591209	0.10101656668812738	-0.6516786978036269	0.5146084675178664	0.9199798050433486	HIVEP2 KO	peak102985
39.623422254037926	-0.12289209395950586	0.20260665111315818	-0.6065550823939595	0.5441462170044284	0.9262604749223143	HIVEP2 KO	peak102986
29.48584209332689	0.231282348819272	0.19781389313962147	1.1691916333501802	0.24232643132663206	0.8645976163952799	HIVEP2 KO	peak102989
26.99043134087672	0.1291267856210949	0.23513501629433153	0.5491601704250623	0.5828955353490708	0.9337710628646165	HIVEP2 KO	peak102992
83.9532529206563	-0.1330017150215158	0.15941647064600492	-0.8343034724238446	0.4041099955984324	0.8988981526303785	HIVEP2 KO	peak102995
22.621276905083473	-0.09922642392089691	0.2816814494242995	-0.3522646738849713	0.7246397784738494	0.9607888782010235	HIVEP2 KO	peak102997
20.408442092858692	-0.6152003366061404	0.3276118125169845	-1.8778331949622429	0.06040398763445872	0.8459247938354809	HIVEP2 KO	peak103002
49.83994138010716	-0.15982378011701157	0.19015752614696152	-0.8404809599462985	0.40063877270939574	0.8978141113179506	HIVEP2 KO	peak103003
42.54678478617046	-0.43469926275024007	0.17730461187064145	-2.451708718481556	0.014217970300237248	0.8459247938354809	HIVEP2 KO	peak103007
50.61630830555603	0.004053566803038022	0.15551941769954858	0.026064698948842505	0.9792057336484304	0.9981139544350056	HIVEP2 KO	peak103008
16.01689028599504	-0.49334519081799366	0.4052176246018803	-1.217482066093984	0.22342085575229687	0.8609253176460878	HIVEP2 KO	peak103010
23.35870659936705	-0.07595081690646255	0.36912575255956737	-0.20575865102829977	0.8369794417299272	0.9795018571346363	HIVEP2 KO	peak103012
40.74486691385253	-0.46742738496897446	0.2180703436774653	-2.1434706667877688	0.03207532402247275	0.8459247938354809	HIVEP2 KO	peak103016
34.67891390886038	4.772104136194322e-4	0.2140596455591976	0.0022293338493240707	0.9982212504141259	0.9998114069907844	HIVEP2 KO	peak103017
27.092938984995108	-0.436959912705356	0.27467527147957743	-1.5908236309428558	0.1116492732263306	0.8462278566547041	HIVEP2 KO	peak103020
147.81687289752887	-0.12687547868527607	0.10824411774960596	-1.1721235418886116	0.24114745944069163	0.8644828802809378	HIVEP2 KO	peak103022
27.844798511196146	0.10740442649082413	0.2125927497636502	0.5052120855966674	0.6134098827215413	0.9395203598560325	HIVEP2 KO	peak103023
34.51010802567856	0.14707696585069013	0.23967945313795275	0.6136402763153701	0.5394530623594255	0.92539280937528	HIVEP2 KO	peak103025
31.618406684901917	-0.10309954946628895	0.22123035511048952	-0.466028043099229	0.641195427733308	0.944955951605697	HIVEP2 KO	peak103026
66.2821805210976	0.058199955115774395	0.15089937697164735	0.38568717965422517	0.6997283587553584	0.956224939486873	HIVEP2 KO	peak103027
122.64973890646348	0.20455313442281794	0.12854161119997318	1.5913378750527178	0.11153355736006806	0.8462278566547041	HIVEP2 KO	peak103028
165.1834252657452	0.1740316330012573	0.11134418408357133	1.5630060468235574	0.11805117255480134	0.8462278566547041	HIVEP2 KO	peak103029
45.42707265123505	0.07015469547337992	0.1988379583053857	0.35282345519577646	0.7242207984852673	0.9606368926738802	HIVEP2 KO	peak103030
83.31871034696866	0.08895398050799995	0.18788666552308672	0.47344488370341353	0.6358958144078467	0.9443555070798646	HIVEP2 KO	peak103033
419.99472129637644	-0.07914195095956596	0.061867515629960006	-1.2792165671065128	0.2008208033987187	0.8557254720480132	HIVEP2 KO	peak103034
146.42747091139466	-0.03284193858863252	0.09623466904565868	-0.34126930465205435	0.7329008536741535	0.9622666936135693	HIVEP2 KO	peak103035
50.68111484341891	0.45235332901159975	0.22847389342571073	1.9798906659709214	0.047715815471416304	0.8459247938354809	HIVEP2 KO	peak103036
23.772586974167734	0.0968128038800133	0.22435724766854706	0.4315118182544259	0.6660962612710998	0.9497178495442544	HIVEP2 KO	peak103039
50.28904137078883	-0.28574036076209475	0.17012683604504367	-1.6795725319104897	0.09304051572784963	0.8459247938354809	HIVEP2 KO	peak103042
63.98579129363191	-0.07583734220987476	0.16672812602194756	-0.45485632220140093	0.6492126075261058	0.9472357674571904	HIVEP2 KO	peak103044
24.876069294766843	-0.1686071466515827	0.3046436223283036	-0.5534570044925502	0.5799505141342967	0.9326834229719482	HIVEP2 KO	peak103045
210.22013752957005	-0.11200038261003183	0.1047833982943767	-1.0688752649096172	0.28512587897745945	0.8741002417262747	HIVEP2 KO	peak103046
99.79803257050403	-0.09235705508052595	0.12275865779315547	-0.7523465696093283	0.4518426690616042	0.9064234452338558	HIVEP2 KO	peak103047
81.18674732490375	-0.08455221392625491	0.14038797257995606	-0.6022753400623359	0.54699087285567	0.9270254374205721	HIVEP2 KO	peak103049
24.307577173660828	-0.25523192625696706	0.24332078596624412	-1.0489524158136467	0.2942000194455571	0.8754547644415924	HIVEP2 KO	peak103050
27.84160031648581	0.07299236844466545	0.20805585350095682	0.3508306409861704	0.725715408303897	0.9609280071254681	HIVEP2 KO	peak103053
113.58922279314442	0.029138632758216883	0.10596105832886415	0.2749937875080606	0.7833210112311174	0.969724010900272	HIVEP2 KO	peak103054
38.90546986428359	-0.24087991450603427	0.2326138159382467	-1.035535716287729	0.3004187955033274	0.8771420169238032	HIVEP2 KO	peak103057
27.053757566125533	-0.2414639929182544	0.23198021633592897	-1.0408818335120096	0.29793039395740983	0.8767177348116664	HIVEP2 KO	peak103061
29.100670782193585	-0.27471220596141405	0.25947422632738587	-1.058726370821902	0.28972441439388313	0.8743215818700357	HIVEP2 KO	peak103062
43.31373946359227	0.22569315781728094	0.1687998406689371	1.3370460358426954	0.18120761036127447	0.8535971068548436	HIVEP2 KO	peak103064
382.8062752904451	0.09252161735313218	0.08604963253292061	1.0752122307754834	0.2822797207848119	0.873532254418901	HIVEP2 KO	peak103065
69.11023576308347	0.13833886581108795	0.1395412774056084	0.9913831117438795	0.3214985435400347	0.8798479492565756	HIVEP2 KO	peak103066
493.2189769308525	0.04531313861647146	0.05886161539193488	0.7698249243543559	0.4414037527216564	0.904566161181477	HIVEP2 KO	peak103067
36.643176766432006	-0.04830613993924081	0.2361767912931815	-0.20453381415989888	0.8379363705825971	0.9795795175311438	HIVEP2 KO	peak103068
35.56533789995691	-0.2886061413176881	0.1827185076720399	-1.5795123602678778	0.1142185836832274	0.8462278566547041	HIVEP2 KO	peak103070
106.51572424366834	-0.3827744587372364	0.13980080247730362	-2.7379990096936613	0.006181426206062824	0.8459247938354809	HIVEP2 KO	peak103071
38.2072396964849	0.11339395016242733	0.2467115598614653	0.4596215524967734	0.6457878864092681	0.9463378716080193	HIVEP2 KO	peak103074
247.70314294755858	-0.09586395293717548	0.10152489995033563	-0.9442408018532459	0.34504660927454195	0.8847144009170897	HIVEP2 KO	peak103075
1102.0811597283755	-0.13629823906600239	0.07927891536398017	-1.7192243163297432	0.08557353476006774	0.8459247938354809	HIVEP2 KO	peak103076
117.67742660483238	0.14094633489079	0.13961057605577756	1.0095677481803296	0.3127024280441315	0.879149756517575	HIVEP2 KO	peak103077
69.6014069022012	0.26191870703805487	0.18341171679462281	1.428036941235009	0.15328122598585947	0.8499939965335646	HIVEP2 KO	peak103078
39.329737460762914	0.029623539147516142	0.21443441837282656	0.13814731502669106	0.8901239922537626	0.9867764222172752	HIVEP2 KO	peak103079
41.220925351819076	-0.0879618847258381	0.22512891889331213	-0.39071783917517483	0.6960058112371417	0.9557059947030483	HIVEP2 KO	peak103081
24.214363693671743	-0.05669871255526889	0.3876886045181326	-0.14624807614797208	0.8837255542483679	0.9862091984301473	HIVEP2 KO	peak103085
26.32494149632865	0.04375118073097183	0.28617740583018914	0.15288132410052224	0.8784918639733481	0.985099877012196	HIVEP2 KO	peak103087
136.21265118433402	0.048265224093073725	0.14526770557415525	0.3322501990536061	0.7397003412218834	0.963247759348866	HIVEP2 KO	peak103088
37.804201365268845	0.23954364386224725	0.2102403703319668	1.1393798606994983	0.2545447521498007	0.8677223960371028	HIVEP2 KO	peak103091
42.43089255765429	-0.07899708145933138	0.18188198572135036	-0.4343315317678448	0.6640477095240802	0.9491959279129127	HIVEP2 KO	peak103094
34.388648094567365	-0.26611789726916313	0.24835944174050062	-1.071503041737457	0.2839433037539533	0.8741002417262747	HIVEP2 KO	peak103095
92.55999187818884	0.1148263752813184	0.11923327615717183	0.9630396730016517	0.33552761418771526	0.8833380835719236	HIVEP2 KO	peak103096
26.863705622882904	-0.1402652730147208	0.22581442053275713	-0.6211528594311966	0.5344990526321634	0.9247203039116505	HIVEP2 KO	peak103097
26.0064816869162	-0.20379722453249235	0.21902311398747695	-0.9304827277003506	0.3521212029729402	0.8861081833166126	HIVEP2 KO	peak103098
51.15717286414715	-0.10664861065453292	0.1944075480098521	-0.5485826643373344	0.5832918853672291	0.9338591828335516	HIVEP2 KO	peak103099
34.773414238119635	-0.6010980143032011	0.27417771671552227	-2.192366401996412	0.02835306060004621	0.8459247938354809	HIVEP2 KO	peak103101
43.99179907579431	0.07697915225496026	0.16985210679460266	0.4532128197152654	0.6503955021302692	0.9473978201156674	HIVEP2 KO	peak103103
211.9840442551013	0.08447457658662705	0.0955181602457168	0.8843823663408031	0.3764898386871554	0.8924388442848395	HIVEP2 KO	peak103104
65.19275841081742	0.1386910456795226	0.15305211613507272	0.9061687559884759	0.364846537568301	0.8894662461128391	HIVEP2 KO	peak103105
44.754195981162056	-0.24903209201904883	0.21241543643398422	-1.17238227221045	0.2410436137036617	0.8644828802809378	HIVEP2 KO	peak103108
73.29830598446995	0.009415917912809272	0.142661563962511	0.06600178528313073	0.947376404105467	0.9943732905467906	HIVEP2 KO	peak103109
53.535672334740795	-0.21188000214740826	0.16719050246519027	-1.2672968800456983	0.2050491557013942	0.8570439290237165	HIVEP2 KO	peak103110
42.5155044986482	-0.5286812831454551	0.1989068976250257	-2.657933382190254	0.00786214323360159	0.8459247938354809	HIVEP2 KO	peak103111
44.179682957205806	0.12634412179105736	0.1704870491164172	0.7410775331373305	0.45864643104454683	0.9077402677674128	HIVEP2 KO	peak103112
36.180923014663556	0.07646963100854454	0.18573286990510945	0.4117183514561139	0.6805458724861566	0.9524063844841688	HIVEP2 KO	peak103113
220.98352430933224	0.0843826782657759	0.10316685065256605	0.8179243403479534	0.4134003908226787	0.9003154157072363	HIVEP2 KO	peak103114
88.84945840608354	-0.05505087520910149	0.11323983262102935	-0.4861440884793236	0.6268650097247923	0.9425571566983177	HIVEP2 KO	peak103115
75.08500040052435	-0.015372382312535527	0.13499745759376586	-0.11387164311489537	0.9093395448371069	0.9891922812937444	HIVEP2 KO	peak103116
183.98881875755308	0.012320646910274229	0.08261140769617963	0.14913977686454552	0.881443339457749	0.9857591399769216	HIVEP2 KO	peak103117
152.98884396336922	0.19325623470186562	0.10678343646137535	1.8097959862133521	0.07032743060781242	0.8459247938354809	HIVEP2 KO	peak103118
67.19229531573924	0.0560163192233343	0.13806481455003744	0.40572479965945896	0.6849448183165703	0.9533180809534347	HIVEP2 KO	peak103119
108.91676288262586	0.1529325336616024	0.11703486729803783	1.3067262534006088	0.19130569906036413	0.8552592841447968	HIVEP2 KO	peak103120
583.2947358212381	-0.05816325312999783	0.06908669376018622	-0.8418879231924769	0.3998506908826443	0.8976635931640307	HIVEP2 KO	peak103121
74.53592693186378	-0.10316623510048051	0.15070681989260698	-0.684549213990424	0.4936284238191563	0.9155275946151407	HIVEP2 KO	peak103122
147.5450555603593	0.18412876663823857	0.12970751067647251	1.4195690417458413	0.15573318357329632	0.8511290941605554	HIVEP2 KO	peak103123
123.41559264044398	0.03670792291786011	0.1196566185425589	0.3067772043449816	0.7590129604542772	0.9656888830693552	HIVEP2 KO	peak103124
92.37313600650278	0.08736081661055108	0.11848167718090959	0.7373360901800867	0.4609179900494459	0.908459512330893	HIVEP2 KO	peak103125
145.17884004567134	0.07044098218955878	0.10023030696105827	0.70279124473725	0.4821858542509538	0.9132916216987822	HIVEP2 KO	peak103126
57.9223940173062	0.1152509623260029	0.1578924644677056	0.7299332663819156	0.4654309768410787	0.9099395769749536	HIVEP2 KO	peak103127
73.32918591707238	0.2634414831729565	0.1714370964466198	1.5366655679156582	0.12437522706306683	0.8465027197383223	HIVEP2 KO	peak103128
91.66048285347698	0.09843433994093223	0.11144543352875905	0.8832514426491128	0.3771004328248895	0.8924878652701781	HIVEP2 KO	peak103129
196.8274547936563	-0.14317670604336544	0.11178487606095991	-1.2808235880253296	0.20025563688654885	0.8556805540722351	HIVEP2 KO	peak103130
27.126524159502317	0.07062446308714114	0.25060443317229125	0.2818164953953014	0.7780842218830568	0.9687533753578607	HIVEP2 KO	peak103133
75.81243933573802	0.06140780547978049	0.16756994118891616	0.36646074495276054	0.7140212993460088	0.9585797629131023	HIVEP2 KO	peak103134
32.137349537103404	-0.022299501719110607	0.21556467596088708	-0.10344691967600814	0.9176082753460174	0.990484844365908	HIVEP2 KO	peak103135
38.315152281660474	-0.07627086921251745	0.19389010123331443	-0.39337165088556103	0.6940450047811519	0.9550886676814282	HIVEP2 KO	peak103136
108.7877618343859	0.11950795104463918	0.11411826503439214	1.0472289515497168	0.29499399547413585	0.8755674958588773	HIVEP2 KO	peak103137
677.4824388044615	-0.10547581713477516	0.09801154539914655	-1.07615706603983	0.281857017486441	0.873532254418901	HIVEP2 KO	peak103138
40.94243972272686	-0.2290328277987643	0.2634987018181821	-0.8691990746762778	0.3847382534591566	0.8938463213154126	HIVEP2 KO	peak103139
29.334267034136	-0.2924203726449275	0.23107350414273103	-1.2654863816160562	0.2056970271600087	0.8572149446260829	HIVEP2 KO	peak103144
33.56270421800225	-0.13912563151562415	0.22303430575951816	-0.6237857940366954	0.5327682703668826	0.9242260693152119	HIVEP2 KO	peak103145
44.626256536449375	-0.08495998918000605	0.1741798709109787	-0.48777157047858943	0.6257116506330902	0.942249563426637	HIVEP2 KO	peak103148
250.96554144357145	-0.07389899043525033	0.10606117743493869	-0.6967581562120818	0.48595415673489034	0.9141113498612028	HIVEP2 KO	peak103149
100.27925233005837	-0.1955188818825352	0.12769618433553917	-1.531125482722198	0.12573838294730932	0.8465027197383223	HIVEP2 KO	peak103150
38.24970069644923	0.010691968300031005	0.185465841848826	0.05764925871765688	0.9540280121045244	0.9953298953739681	HIVEP2 KO	peak103151
24.147496669101262	-0.12503276343866623	0.26396644727316976	-0.4736691527665035	0.635735853889172	0.9443239744644681	HIVEP2 KO	peak103152
24.98226513880643	0.05301725479273459	0.2818737617546591	0.1880886481334876	0.8508071597603626	0.9810157850964135	HIVEP2 KO	peak103153
24.941643813217837	-0.13071002857176683	0.2832557384772012	-0.4614558888532014	0.6444715619689152	0.9461039092273397	HIVEP2 KO	peak103154
27.633631085887036	-0.20933125277331033	0.22849520266088924	-0.9161297494896634	0.35959884598923697	0.8883592143914376	HIVEP2 KO	peak103156
21.869980125158794	-0.2020349087066172	0.2577134616725682	-0.7839517089848722	0.43306844664740596	0.902662665200162	HIVEP2 KO	peak103157
92.37709082880028	-0.04656113757475498	0.11080244263035514	-0.42021760955294335	0.6743264916683196	0.9512370364939606	HIVEP2 KO	peak103160
81.56477770807614	-0.17726910773853702	0.1415515127945579	-1.252329305698189	0.2104498945303094	0.8578882095482634	HIVEP2 KO	peak103166
76.71286869121545	0.18329779593685191	0.1266541577451635	1.4472307834193578	0.1478322975654553	0.8493212404656231	HIVEP2 KO	peak103170
565.8955591627112	-0.04179528613242296	0.09374747417020213	-0.44582839700344373	0.6557212076153902	0.9481648206236578	HIVEP2 KO	peak103171
46.3092192265088	-0.011513635839834462	0.15433355073139682	-0.07460228696398538	0.9405311544622279	0.9933970342327488	HIVEP2 KO	peak103172
247.21244989417627	-0.14955709082868443	0.14478836006349832	-1.032935871109354	0.3016339105062946	0.8773944814156707	HIVEP2 KO	peak103177
70.46724537391054	-0.255482464508612	0.14257699858908368	-1.7918911678378735	0.07315040103444855	0.8459247938354809	HIVEP2 KO	peak103178
47.201591375971915	-0.4920038768730035	0.21775680504644643	-2.259419065080706	0.02385732958008051	0.8459247938354809	HIVEP2 KO	peak103180
17.82707400485832	-0.7064553744587826	0.44067218760186555	-1.6031312942695726	0.1089056702063311	0.8462278566547041	HIVEP2 KO	peak103183
30.750449606216126	-0.3579927299263366	0.22476132429175724	-1.592768377986752	0.11121216150301161	0.8462278566547041	HIVEP2 KO	peak103188
203.57373217083673	-0.05603347180863956	0.11695621834516955	-0.4790978419229457	0.6318690249447052	0.9434201099224918	HIVEP2 KO	peak103189
75.63990039818405	-0.027298719632313687	0.15381468925982886	-0.17747797537203866	0.8591329637149298	0.9823128961844225	HIVEP2 KO	peak103190
54.51975513481397	0.04261163330034673	0.14669909735084724	0.2904696352591472	0.7714569774215466	0.9677466509262906	HIVEP2 KO	peak103191
210.67676696995628	0.1957569967441012	0.10277377470229804	1.9047368583195967	0.056814285256573234	0.8459247938354809	HIVEP2 KO	peak103192
73.61919142577199	0.171803290420137	0.1496676970328545	1.147898269473762	0.2510105626918417	0.8668318203949585	HIVEP2 KO	peak103193
35.37814888063873	-0.030677716882625692	0.18992458706871795	-0.16152577902684065	0.8716793092088093	0.984056993659941	HIVEP2 KO	peak103194
34.64744411116656	0.26405280092020267	0.1869570166437537	1.4123717080025666	0.15784054237200437	0.8514648670742291	HIVEP2 KO	peak103195
75.05773411513194	-0.21166976657216746	0.13869039877927647	-1.5262034606233736	0.12695920189856003	0.8465027197383223	HIVEP2 KO	peak103196
163.06380369282846	-0.08993089776043343	0.10519510138700466	-0.8548962506303843	0.3926085864657271	0.8956756889470945	HIVEP2 KO	peak103197
23.965320477357746	-0.45081408397284933	0.2392214230490984	-1.8845054854486134	0.05949663352280916	0.8459247938354809	HIVEP2 KO	peak103201
91.16918877295359	-0.052530792303428525	0.11773819542991568	-0.44616610702767034	0.6554772634228785	0.9481294641857492	HIVEP2 KO	peak103202
41.865807526832484	-0.15364178812217918	0.21040627677879256	-0.7302148513549723	0.46525886597485544	0.9099335062531424	HIVEP2 KO	peak103203
217.9235947336948	-0.0999960602572273	0.09377612533312114	-1.0663274890278425	0.28627562734829054	0.8741002417262747	HIVEP2 KO	peak103204
36.96845810088094	0.12063965585011392	0.2050638867255254	0.5883027859097789	0.5563290759814579	0.9288076318800972	HIVEP2 KO	peak103205
29.238734714795473	-0.13445292706145676	0.21278179777593628	-0.6318817138815536	0.5274641730875971	0.9231582960580459	HIVEP2 KO	peak103206
57.94429831300962	0.4913676907730049	0.17632316262145747	2.786744994064713	0.005324035661071754	0.8459247938354809	HIVEP2 KO	peak103207
92.81983368415288	0.03816181725638074	0.1365579654795299	0.2794550806492589	0.7798956057465993	0.9689325033321932	HIVEP2 KO	peak103209
58.289951527202994	-0.48157612303693687	0.22632209409134704	-2.1278352207299984	0.03335074804675852	0.8459247938354809	HIVEP2 KO	peak103212
38.39632622802019	0.1286021603177409	0.19438438627115875	0.661586883518236	0.508236015899348	0.9181643055542035	HIVEP2 KO	peak103213
43.87130734449913	0.23516499798026183	0.18564039934548257	1.2667770528903703	0.20523501941446146	0.8570983252736789	HIVEP2 KO	peak103214
25.087393071266156	-0.29379157462638866	0.3038787974233736	-0.9668051115032843	0.3336414687087821	0.8830959614529611	HIVEP2 KO	peak103215
123.27221576545536	-0.16477641697296366	0.13254102211259997	-1.2432107007065192	0.21379020052292014	0.8585926867501757	HIVEP2 KO	peak103216
59.70046283078777	-0.10289720186216829	0.17040084516662138	-0.6038538233865761	0.5459408314460951	0.9268893372731136	HIVEP2 KO	peak103221
220.86905491707822	0.005958185839232042	0.11418177629322715	0.05218158302189121	0.9583840075581493	0.9960329583880029	HIVEP2 KO	peak103222
30.81202622806007	0.016233332979748487	0.2377134740457474	0.06828949450557616	0.9455551867772795	0.9941100221727697	HIVEP2 KO	peak103225
42.68995599981027	-0.12441642472940256	0.19979937781560572	-0.6227067676067847	0.53347723462543	0.9244519295542376	HIVEP2 KO	peak103226
22.08996598048188	-0.0024575054749856468	0.24397710933565228	-0.01007268871115579	0.9919632930912772	0.9992715761688172	HIVEP2 KO	peak103227
33.27777470233592	-0.49705421132180566	0.28202814126608755	-1.7624277105483797	0.07799706018311718	0.8459247938354809	HIVEP2 KO	peak103228
32.478875275348635	-0.1746571424576238	0.220407829504798	-0.7924271240728393	0.4281116689811293	0.9018252267004636	HIVEP2 KO	peak103229
45.52576665765833	-0.2833987801936731	0.22194921596134085	-1.2768631732541715	0.20165055766847104	0.8560378429596327	HIVEP2 KO	peak103230
58.65519933430134	-0.06459505999457332	0.2005173921406032	-0.3221419314553978	0.7473451733158604	0.9643736563186043	HIVEP2 KO	peak103231
29.84290513562258	-0.11131412237811417	0.22257057526515706	-0.5001295532686713	0.6169838579789698	0.9401808512652079	HIVEP2 KO	peak103232
53.60349718682236	0.13167653733403106	0.15575706758266175	0.8453968694816951	0.39788929178695376	0.8975950002680553	HIVEP2 KO	peak103233
84.17669127640868	0.01613105948937382	0.13930159886557975	0.11579952865393614	0.9078114240827396	0.9889587121792017	HIVEP2 KO	peak103234
369.4130062488252	-0.05767755853049879	0.10333077214831789	-0.5581837562164943	0.5767189118293184	0.9322071949253444	HIVEP2 KO	peak103235
92.28763530459258	-0.02754396345871203	0.1241552217456465	-0.22185102705660353	0.8244298552268141	0.9771283351852569	HIVEP2 KO	peak103236
20.919615562902397	0.039209480319489023	0.29692953777796066	0.13204978060757724	0.8949449172305028	0.9874141444305007	HIVEP2 KO	peak103237
30.548532558294102	-0.10332295242029982	0.19396673945488155	-0.5326838648248438	0.5942524372468084	0.9361362040060472	HIVEP2 KO	peak103241
169.50636605714377	0.002835045152651251	0.12664656028240598	0.0223854887675548	0.9821404557384884	0.9984045990706297	HIVEP2 KO	peak103242
39.166392608763054	-0.017489299296933408	0.18167604433319667	-0.09626640298738431	0.923308993658997	0.9911486897259518	HIVEP2 KO	peak103243
73.89302254450807	0.16170684721693154	0.13909140315272872	1.162594118339363	0.2449942182595789	0.8653229618383939	HIVEP2 KO	peak103249
31.038642151123714	0.43379972172851305	0.22397029840418792	1.9368627216170269	0.05276212639144739	0.8459247938354809	HIVEP2 KO	peak103250
100.75504028650212	-0.009847325679584127	0.11020523848567587	-0.08935442466161944	0.9288002423787236	0.9916931225613753	HIVEP2 KO	peak103252
876.4015333636124	-0.08922956983316027	0.0807586968317212	-1.1048911551791138	0.26920675542098516	0.8700495387387133	HIVEP2 KO	peak103253
68.51363685640196	0.40313100582114414	0.39019263632546936	1.0331589279016598	0.3015295301399703	0.8773944814156707	HIVEP2 KO	peak103254
111.41371549956227	0.1571069765086002	0.1475565818617053	1.0647236099291444	0.2870010226313392	0.8741763933172909	HIVEP2 KO	peak103255
62.72153253925197	0.046636715438304915	0.17183273617134912	0.2714076285894642	0.7860775354046411	0.9704062982372899	HIVEP2 KO	peak103256
73.53809108239753	0.22814778905619942	0.12540193502851282	1.8193322854573586	0.06886075063681624	0.8459247938354809	HIVEP2 KO	peak103257
132.29698793331104	0.13546586133130714	0.10210817812101228	1.3266896327418691	0.1846113718054368	0.854357527195279	HIVEP2 KO	peak103258
253.2322997654687	0.3007533083239686	0.09688434451762282	3.104250844874767	0.001907615220189533	0.8459247938354809	HIVEP2 KO	peak103259
321.48801686325004	0.08583570142996286	0.10480755642311654	0.8189839011553444	0.41279559868396554	0.9001637015021918	HIVEP2 KO	peak103260
999.17791272213606	-0.021347047204426806	0.07250288116254085	-0.29443032969365523	0.7684290937245796	0.9671375719097927	HIVEP2 KO	peak103261
167.49352416671482	-0.11850385677304019	0.08900962718830702	-1.3313599946030081	0.18307058619787128	0.854357527195279	HIVEP2 KO	peak103262
230.53757457566755	0.13305703499247265	0.08092017600983915	1.644299871224874	0.10011427593316093	0.8459247938354809	HIVEP2 KO	peak103263
36.95593710381345	0.17253060921707716	0.2019234432590744	0.8544357526417313	0.392863593248965	0.8958112427674166	HIVEP2 KO	peak103264
44.180925091072	-0.10576327221549486	0.2035912082188915	-0.5194884059128096	0.6034201959299179	0.937705343370304	HIVEP2 KO	peak103267
24.758262992854878	-0.10126941970652391	0.2187906527416866	-0.46285990026313795	0.6434647921009422	0.9457395333289565	HIVEP2 KO	peak103268
78.8112117970367	-0.16132231768462946	0.12857753610778472	-1.254669536904139	0.20959874877644388	0.8578384622234286	HIVEP2 KO	peak103270
141.97547385680798	-0.12568566031311096	0.11314635731072356	-1.1108237445766977	0.2666442237739008	0.8694466351655296	HIVEP2 KO	peak103271
91.57991115086757	-0.04109539058387236	0.107450651137114	-0.3824582740911638	0.7021214731032588	0.9565885854538762	HIVEP2 KO	peak103272
28.704778178092845	-0.03064473821797931	0.23432222300705235	-0.13078033241882056	0.8959490818102006	0.9874849528137858	HIVEP2 KO	peak103275
36.57526534510854	0.044134577804518786	0.20847293396631136	0.21170411412567738	0.8323378782438098	0.978636034802357	HIVEP2 KO	peak103276
180.71824788825626	0.1272091869376802	0.10081832946065825	1.2617664626879215	0.20703283335182013	0.8578384622234286	HIVEP2 KO	peak103277
346.27259031239936	0.028333018921462203	0.07715015275039816	0.3672451435466015	0.7134361685615156	0.9585126424552264	HIVEP2 KO	peak103278
63.67147850655004	0.23038860358192473	0.1592258167535832	1.446929953190145	0.1479165429629329	0.8493212404656231	HIVEP2 KO	peak103279
134.53250084223043	0.25776223539161786	0.11689251683989393	2.2051217850383975	0.027445549762773722	0.8459247938354809	HIVEP2 KO	peak103280
61.49178452278252	0.02692443951919217	0.15066623439627402	0.17870254491379264	0.8581712708011937	0.9821132303187089	HIVEP2 KO	peak103281
62.1911766459701	0.1187120439591078	0.1543012032479958	0.7693526781402448	0.4416839729073767	0.9047233240633338	HIVEP2 KO	peak103283
47.44135526631895	-0.11073114683115275	0.15879816184467008	-0.6973074848275981	0.4856103849236136	0.9140200845029472	HIVEP2 KO	peak103285
142.43729803589503	0.09335611032097026	0.11200377645366688	0.8335085947712603	0.40455795258227306	0.8990230824400179	HIVEP2 KO	peak103286
24.170417924222367	0.2584677845456903	0.26118190030484456	0.9896083313737039	0.3223655962032315	0.8802718582635667	HIVEP2 KO	peak103287
24.428939238082542	0.37078088934910025	0.21802561384194247	1.7006299526710547	0.08901249601546586	0.8459247938354809	HIVEP2 KO	peak103295
146.80479049321	0.08557797505941851	0.1282191811410246	0.6674350459725191	0.5044942863833626	0.9172300531194781	HIVEP2 KO	peak103296
77.23682461377787	-0.04205794011467387	0.14853940357805231	-0.2831433215804847	0.7770669739317004	0.9685666156403756	HIVEP2 KO	peak103297
539.8520006358207	-0.08464131718872421	0.09761634995719702	-0.8670813570251077	0.3858974345657773	0.8940463347798312	HIVEP2 KO	peak103298
118.17156009613484	0.012651668656214133	0.10901729546263153	0.11605194022218994	0.907611377506743	0.9889287799425953	HIVEP2 KO	peak103299
28.128342787814482	0.107510266204272	0.19819929674903008	0.542435154754393	0.5875187673867234	0.9345246085029715	HIVEP2 KO	peak103300
84.79684105794325	0.09499445442297229	0.13642234306282022	0.6963262196664436	0.4862245565947566	0.9142875596279352	HIVEP2 KO	peak103301
156.3666863139904	-0.06722230857507472	0.10310378315935043	-0.6519868283705976	0.5144096695083966	0.9199312753620663	HIVEP2 KO	peak103302
101.73680823231697	-0.013892023197291442	0.11972469030331581	-0.11603306855166447	0.9076263338812817	0.9889287799425953	HIVEP2 KO	peak103303
56.39668115192583	-0.11607173467055255	0.16938606093456393	-0.6852496246157622	0.4931864141313706	0.9154421335218604	HIVEP2 KO	peak103308
18.079904612325237	-0.18563665838500745	0.36251828225986765	-0.5120753006656245	0.60859831004679	0.9386233609681144	HIVEP2 KO	peak103310
47.70165919081261	-0.12906979458419118	0.2302120360828106	-0.5606561532593496	0.5750319633348997	0.9321586829154476	HIVEP2 KO	peak103315
54.49369845596934	-0.18229653522897482	0.1818329703465373	-1.0025493994931396	0.31607832044999146	0.8794423424967284	HIVEP2 KO	peak103318
27.437512753499817	-0.37303148123445085	0.2616034697898402	-1.4259424063989923	0.15388496731584048	0.8504439033958447	HIVEP2 KO	peak103319
37.654268931960196	-0.11908147923844545	0.24238820864327293	-0.491284126010023	0.6232255055695946	0.941343828959704	HIVEP2 KO	peak103324
96.50051571794535	0.11843242713917665	0.13864300525382897	0.8542257643820501	0.3929799103100005	0.8958290366928948	HIVEP2 KO	peak103325
22.772693433804104	-0.05847751456763635	0.3013776543047788	-0.19403400926499645	0.8461492523842079	0.9803327742817138	HIVEP2 KO	peak103328
84.32238792023156	-0.05898648340530016	0.12569369610633693	-0.4692875238181998	0.6388641318307735	0.9447316864850909	HIVEP2 KO	peak103331
64.40951380397816	0.2520833273865922	0.15029417030040654	1.6772661699567621	0.09349044479488497	0.8459247938354809	HIVEP2 KO	peak103333
48.62907971235926	0.2815195755716723	0.15726902889022126	1.7900509563658704	0.07344572001454606	0.8459247938354809	HIVEP2 KO	peak103335
104.05006574570419	0.112456739796128	0.12389570612588377	0.9076726168529743	0.36405121557567666	0.8894331161781156	HIVEP2 KO	peak103336
49.417341054538774	0.19228456632304441	0.17739438680609126	1.083938278910874	0.27839216589124455	0.8725772615373996	HIVEP2 KO	peak103337
27.700569513474466	0.20312191033351243	0.27760020227121135	0.7317066366366163	0.4643476447940309	0.9094868211787227	HIVEP2 KO	peak103338
21.042005832724424	-0.6512757643789943	0.3333123880656257	-1.9539500711589661	0.05070712218144064	0.8459247938354809	HIVEP2 KO	peak103340
84.92976770702884	0.2448261698601083	0.15808297013136685	1.5487194455965618	0.12144917725981375	0.8462278566547041	HIVEP2 KO	peak103346
97.78565062211467	0.22321595102227976	0.17110442466399087	1.3045597824873538	0.19204279035322208	0.8552592841447968	HIVEP2 KO	peak103347
66.97703872157	0.24127075855276633	0.15380829765648524	1.5686459198164937	0.11673046632942964	0.8462278566547041	HIVEP2 KO	peak103348
77.47720704085484	0.25821917939171835	0.18697881697469462	1.3810076647702036	0.16727660397037183	0.8514648670742291	HIVEP2 KO	peak103349
21.220627757234208	-0.010166383538445477	0.2690376379796462	-0.037787960133721536	0.9698567439386573	0.9973390226695554	HIVEP2 KO	peak103350
24.618920011246125	0.24418582095046895	0.23033370719585092	1.0601393253434666	0.2890812194389239	0.8743215818700357	HIVEP2 KO	peak103353
30.843703584305405	-0.13023043250813904	0.19613113884002042	-0.6639967181058636	0.5066924116008866	0.917902235910395	HIVEP2 KO	peak103354
22.61899418098188	-0.14211830117388624	0.3471563371334068	-0.4093783865430991	0.682261998461954	0.9529750600186846	HIVEP2 KO	peak103361
15.287682069559741	-0.5009522234744079	0.4369647840237299	-1.146436147236989	0.2516147332986408	0.8668318203949585	HIVEP2 KO	peak103362
79.41427792558346	-0.09426751725961285	0.1370605616994433	-0.6877800301616285	0.4915913135624013	0.915149296247057	HIVEP2 KO	peak103364
130.03479347504478	0.1804886373240284	0.11131269153348369	1.6214560517543146	0.10491986801127805	0.8462278566547041	HIVEP2 KO	peak103365
21.986333876843503	0.566047325455985	0.2775555969421407	2.03940158905887	0.041409963957845436	0.8459247938354809	HIVEP2 KO	peak103367
42.376704837815694	0.20818810492757453	0.22232289846334424	0.9364222325569392	0.34905583547294033	0.8854012688852932	HIVEP2 KO	peak103370
51.36000282070457	0.09137926120422667	0.15073122052558213	0.6062397749158925	0.5443555440850211	0.9263363227510385	HIVEP2 KO	peak103373
22.050128016241118	0.37781797676082096	0.2756845121272665	1.3704722613739204	0.17053952850668966	0.8519276361416933	HIVEP2 KO	peak103374
75.37634816133937	0.12558665954617715	0.18446958985379283	0.6807987140087144	0.4959988638937593	0.9158730759285444	HIVEP2 KO	peak103375
167.97354402671587	0.24232336293064222	0.1326015155210247	1.8274554553806779	0.06763131786934616	0.8459247938354809	HIVEP2 KO	peak103376
70.7813472105617	0.1377295134658926	0.12544519102166055	1.0979258140083739	0.2722368848752675	0.8712924568824555	HIVEP2 KO	peak103377
227.64038958739994	0.15042328217421724	0.0972576654411463	1.546647058531784	0.12194837563686259	0.8462278566547041	HIVEP2 KO	peak103378
28.62848269958395	0.15660313619135585	0.28792970129532147	0.543893650036237	0.5865146588936722	0.9344489006621757	HIVEP2 KO	peak103380
40.973356489193925	-0.5684280930761652	0.1883655520646568	-3.017686019793318	0.0025471265965423375	0.8459247938354809	HIVEP2 KO	peak103382
31.291207272073915	-0.061268457550973335	0.22219778620649158	-0.27573837974261217	0.7827490151624684	0.9696099133467626	HIVEP2 KO	peak103383
27.409860503230362	-0.06972417334625412	0.22927452073070995	-0.30410781417856425	0.7610457537585106	0.9657981468900592	HIVEP2 KO	peak103384
33.85394475797065	0.2806960700063907	0.2754299092988695	1.0191197852147815	0.30814610224718253	0.8787742679887437	HIVEP2 KO	peak103388
28.9918117991292	0.3703894279859054	0.4587660893066541	0.8073600830996145	0.41945905735391065	0.9007647202615522	HIVEP2 KO	peak103389
312.52517695664994	0.32141981524528157	0.14113774998728143	2.2773483017424194	0.02276543469066547	0.8459247938354809	HIVEP2 KO	peak103390
779.2261035673375	0.019099560272757336	0.06896340528827577	0.27695210514792235	0.7818168826361837	0.9693574032677685	HIVEP2 KO	peak103391
60.836711175497626	0.26280641693530193	0.1794992971005275	1.4641083345753647	0.14316435037902328	0.8488528162091014	HIVEP2 KO	peak103392
28.32891981650856	0.0903736775731614	0.26447238545960483	0.3417130957400653	0.7325668157775569	0.9621611330151042	HIVEP2 KO	peak103393
40.26904609490296	-0.008364338371242655	0.18521682001590745	-0.04515971265743726	0.9639800061100667	0.9966871235056088	HIVEP2 KO	peak103398
35.605821504053424	-0.025967599723082574	0.19428357407136437	-0.13365823563418766	0.8936728318888035	0.9872130005545401	HIVEP2 KO	peak103400
79.50865483920738	0.3767882053347415	0.12470345713767396	3.0214736141497927	0.0025154756287420013	0.8459247938354809	HIVEP2 KO	peak103406
31.470617417893024	0.3383214858842485	0.1943429818347194	1.7408474578823576	0.08171032069096867	0.8459247938354809	HIVEP2 KO	peak103407
176.4717744490228	0.09423649590243724	0.12930634358867305	0.7287847857039873	0.46613331958595494	0.9100654093086888	HIVEP2 KO	peak103408
62.96002122773906	0.05287870430331093	0.18989998385017207	0.27845554923812604	0.7806626827219988	0.969013080468302	HIVEP2 KO	peak103409
41.5985907066018	-0.06462965966093152	0.18004971100697095	-0.35895453149841083	0.7196291040876055	0.9599161702719047	HIVEP2 KO	peak103411
26.31182470356452	0.15691877103828078	0.20198437119174323	0.7768857071090822	0.4372262045718771	0.9032735356820143	HIVEP2 KO	peak103413
46.01978541242773	-0.20934156776302004	0.16230658812234644	-1.2897909455481789	0.19712325253233842	0.8552644737680674	HIVEP2 KO	peak103417
253.7519706463678	0.012246513187176641	0.12327458438776544	0.09934337437029772	0.9208656409566481	0.9908245983873691	HIVEP2 KO	peak103422
63.48122076519603	-0.02133507573724849	0.16502877746783742	-0.1292809415703664	0.8971353512952771	0.9874849528137858	HIVEP2 KO	peak103423
57.27124358583165	0.2368560385310682	0.23496528158486416	1.0080469630808888	0.3134319171994604	0.8792606717160065	HIVEP2 KO	peak103424
100.42172238068848	-0.05795072951306243	0.1309778921362601	-0.44244664933815403	0.6581660284249051	0.9483525499667596	HIVEP2 KO	peak103425
80.96181745775648	0.184140716848383	0.19080206167903152	0.9650876684872816	0.33450090291246937	0.8830995751509664	HIVEP2 KO	peak103427
265.7098912069915	0.05489139192438584	0.08569455185294046	0.6405470445610638	0.5218170145665808	0.9220184613067673	HIVEP2 KO	peak103428
76.43188376640971	0.12476849143715976	0.17229021707757666	0.7241762971427483	0.46895750841522854	0.9103731388690253	HIVEP2 KO	peak103429
38.4760335270399	0.3797574460586121	0.23331846592376898	1.6276356205028728	0.1036021714856781	0.8462278566547041	HIVEP2 KO	peak103431
24.824617692063036	0.018515180252401578	0.2716492193457425	0.06815841509500647	0.9456595298994025	0.9941100221727697	HIVEP2 KO	peak103433
57.141007924760174	-0.23934953044403168	0.17843195249152127	-1.3414050964633426	0.17978896379145998	0.8525542886477809	HIVEP2 KO	peak103434
43.77063484523218	-0.1729030405143168	0.30551847082910855	-0.5659331825178908	0.5714392033227356	0.931840136842439	HIVEP2 KO	peak103435
40.94387430732463	0.3116724044961504	0.30068883763893123	1.0365280166149975	0.2999558758764582	0.8771398242732132	HIVEP2 KO	peak103436
38.8404029863576	0.1274667385262621	0.19966078386811315	0.6384164985070921	0.5232025939474954	0.9221745286852132	HIVEP2 KO	peak103437
248.81933219207522	0.018098245935761502	0.10159721364605911	0.17813722725518388	0.8586152064458104	0.9821843785606563	HIVEP2 KO	peak103438
138.03512195479564	0.28993265033772586	0.13885435988621012	2.088034186145275	0.03679475101074259	0.8459247938354809	HIVEP2 KO	peak103439
56.289645826613516	0.03098744681628106	0.22447108148257805	0.13804649851382347	0.8902036688129505	0.9868026071816516	HIVEP2 KO	peak103440
57.80823823471144	0.2341977142730285	0.3509355836954993	0.6673524292031833	0.5045470443150729	0.9172303150859126	HIVEP2 KO	peak103441
144.417383926447	0.18647861612638306	0.13912256357906905	1.340390885051508	0.18011829752559946	0.8525542886477809	HIVEP2 KO	peak103442
101.39434813899726	-0.09444392260105068	0.1341079788169168	-0.7042379091402519	0.4812846265039739	0.9129258809761189	HIVEP2 KO	peak103443
353.88743169341757	-0.20835885962072154	0.126991800676566	-1.6407268698503485	0.10085412463403605	0.8461093206334499	HIVEP2 KO	peak103444
45.742556899925404	-0.21754959181813735	0.1784284970279998	-1.219253625075363	0.22274794424878558	0.8608722263058193	HIVEP2 KO	peak103445
34.43337199393693	0.22522338921691473	0.20979078756933525	1.0735618652581638	0.2830190970666463	0.8736710123185712	HIVEP2 KO	peak103446
76.23100526667321	-0.05179788680929432	0.16315662284978064	-0.317473393997527	0.7508844246101081	0.9648324081630001	HIVEP2 KO	peak103447
51.668408915658176	0.13370088578035272	0.14657835917041487	0.9121461485655563	0.3616917877321188	0.8887119692195536	HIVEP2 KO	peak103449
79.72610051347581	-0.049009802211839794	0.17259881921405623	-0.2839521291919041	0.7764470665736211	0.9684297069610696	HIVEP2 KO	peak103450
37.585893086199256	-0.07892360951736838	0.1873325002073699	-0.4213022803304443	0.6735343653036527	0.9510692399807554	HIVEP2 KO	peak103455
38.175777671322585	0.16982269289491156	0.21771596391192427	0.7800194797089494	0.43537940930592905	0.902901251914633	HIVEP2 KO	peak103459
23.57043218240258	-0.13282299051698201	0.2669828614303472	-0.49749631794861116	0.6188390987954604	0.9404280236399335	HIVEP2 KO	peak103460
47.310926583748156	0.016768466621733848	0.2067842965003245	0.08109158628352386	0.9353691168254651	0.9925557103697122	HIVEP2 KO	peak103462
328.7313611028687	-0.09598583186756775	0.10303371706957598	-0.9315963220345727	0.35154518460797624	0.8858396345215211	HIVEP2 KO	peak103463
30.361369924308175	0.002327563658156324	0.2099096706649208	0.011088406030953277	0.9911529133199641	0.9992500012815304	HIVEP2 KO	peak103464
75.39489015318229	-0.22025258032917353	0.1484286497436627	-1.4838953309186012	0.13783669075147523	0.8475592122391042	HIVEP2 KO	peak103465
28.2152682127604	-0.1758752189591822	0.21521956827654867	-0.8171897210256898	0.41382001576877137	0.9004411912172869	HIVEP2 KO	peak103469
359.43309150233904	-0.17025714848403933	0.09771509463211925	-1.7423832942599975	0.08144139713217578	0.8459247938354809	HIVEP2 KO	peak103470
39.494624271499504	-0.05691786409487634	0.16776988601966306	-0.3392615054182335	0.734412739011171	0.962444109080505	HIVEP2 KO	peak103471
24.430470484549257	0.2978651745352054	0.27061822612497966	1.1006840847358237	0.27103417533350077	0.8708495744675061	HIVEP2 KO	peak103474
24.946655461412096	0.34368185208658125	0.27536479731874713	1.2480965447763972	0.21199570348529054	0.8584667223333922	HIVEP2 KO	peak103475
121.1359172490257	0.15510094225910065	0.1113550772543876	1.3928502056962955	0.16366509269624444	0.8514648670742291	HIVEP2 KO	peak103476
33.34666434025571	0.35291684111302085	0.21742259404680253	1.623183840024702	0.10455011129711833	0.8462278566547041	HIVEP2 KO	peak103477
41.48218359946725	-0.010680811546105964	0.19678153308802668	-0.05427750957366561	0.9567140678943926	0.9955685531062531	HIVEP2 KO	peak103480
67.49150063791409	0.07870749973951618	0.17215012904046131	0.45720267639774564	0.6475253748260978	0.946737513544544	HIVEP2 KO	peak103481
91.76946929792128	0.13975232184698522	0.12042116258616854	1.1605295850468482	0.2458332556014798	0.8653793594716288	HIVEP2 KO	peak103482
193.96527958044814	0.06772787274341935	0.08684772816819969	0.7798462224855146	0.43548139559176585	0.902901251914633	HIVEP2 KO	peak103483
1253.8130512361133	-0.07680771556221656	0.07438566423943674	-1.032560727225391	0.3018095149112365	0.877489645624271	HIVEP2 KO	peak103484
119.4023946716311	-0.11941032159134139	0.12693557156478613	-0.9407159877985506	0.3468504236343587	0.8851777576975857	HIVEP2 KO	peak103485
52.90918660902579	0.06801354569777138	0.16059351043491724	0.42351366200027624	0.6719205328714053	0.9507973324692929	HIVEP2 KO	peak103486
69.87135057736768	-0.2029215963606643	0.14528266701891351	-1.396736448500406	0.1624928393184866	0.8514648670742291	HIVEP2 KO	peak103489
24.628734183090778	-0.004566069804125534	0.24175523357056034	-0.018887160111025477	0.9849311224624242	0.9985839485391623	HIVEP2 KO	peak103491
28.2489248631385	0.013497483333202696	0.23967470403012597	0.056315844376743765	0.9550901968782166	0.9953298953739681	HIVEP2 KO	peak103492
33.3360352775272	0.21541414679315438	0.20320470813139938	1.0600844280333306	0.28910619141910204	0.8743215818700357	HIVEP2 KO	peak103497
92.0194365220497	-0.06639699898762384	0.13358421752849367	-0.49704224208568115	0.6191592631767762	0.940465490840161	HIVEP2 KO	peak103499
20.74351735287495	-0.13966166422566062	0.33079464368824996	-0.4222005007955378	0.6728786760047969	0.950988918928321	HIVEP2 KO	peak103500
59.07477319962694	0.029103705231484082	0.16392501094288153	0.1775427987717204	0.8590820506116219	0.9823128961844225	HIVEP2 KO	peak103503
33.431940201181625	-0.1419860257832451	0.21673724631276078	-0.6551067165370986	0.5123990480044311	0.9193938905909227	HIVEP2 KO	peak103506
71.57906397175692	0.07453093830019483	0.14722876832737103	0.5062253739328397	0.6126984442061303	0.9394065847895409	HIVEP2 KO	peak103507
147.38346606627675	-0.1455559502758822	0.12634117169118558	-1.1520864364916854	0.24928555613867254	0.8662478976563126	HIVEP2 KO	peak103509
52.452867807497455	-0.20829805677179913	0.1558070221501669	-1.3368977463097995	0.18125601658502574	0.8536231709650962	HIVEP2 KO	peak103513
21.253198900100383	-0.2786182882559501	0.3182291263939598	-0.875527301391726	0.3812870619381009	0.8930677744458742	HIVEP2 KO	peak103514
21.61445751041066	-0.5937320013757232	0.35460425134028983	-1.6743510522832357	0.09406162656950798	0.8459247938354809	HIVEP2 KO	peak103515
30.8957893880403	-0.03066957406080784	0.198392073817145	-0.15459072265697232	0.8771439843163097	0.9850191471599828	HIVEP2 KO	peak103517
69.65399971599167	0.16665503555014285	0.14535733127790493	1.1465196429034556	0.25158020436608447	0.8668318203949585	HIVEP2 KO	peak103518
31.159047380522196	-0.4905374718051551	0.24644387284507954	-1.9904632488612066	0.046539928539032105	0.8459247938354809	HIVEP2 KO	peak103519
23.759846976952236	-0.25035650928165265	0.2894467110503218	-0.8649485370663854	0.38706703558811295	0.8946418824218059	HIVEP2 KO	peak103520
24.371313375423387	0.11382361651878803	0.24253818124119828	0.4693018473886931	0.6388538949561245	0.9447316864850909	HIVEP2 KO	peak103521
36.59727218613342	-0.8948477073606667	0.2193490808637309	-4.079559867937558	4.512104875192064e-5	0.5508056466657493	HIVEP2 KO	peak103523
43.11705984678572	-0.42635620072467795	0.23187391836089014	-1.8387415184017992	0.06595321359861361	0.8459247938354809	HIVEP2 KO	peak103526
25.40723022611062	-0.22981400304945804	0.2803451561977774	-0.8197537855347473	0.4123564814893939	0.9001222263361165	HIVEP2 KO	peak103530
39.90737840921645	-0.16736377930798976	0.17651211002154363	-0.9481716539877219	0.3430420751086275	0.8840701630303176	HIVEP2 KO	peak103531
101.55240685615264	-0.1314234483439125	0.12924547310708212	-1.0168514624494887	0.30922409632462844	0.8787742679887437	HIVEP2 KO	peak103532
226.83177361564216	-0.12015260682917502	0.09449818890660573	-1.2714805248587782	0.2035577515112018	0.8570439290237165	HIVEP2 KO	peak103533
50.39115531888387	-0.14912047652037796	0.1567458148248828	-0.9513522047588708	0.34142561421628226	0.8839663092838234	HIVEP2 KO	peak103534
24.516945242243157	-0.39297247780605077	0.25443232250053804	-1.5445069004753504	0.12246558087568744	0.8462278566547041	HIVEP2 KO	peak103535
40.25911300389839	-0.3852925279659965	0.20765978990311001	-1.85540266676455	0.06353874686795155	0.8459247938354809	HIVEP2 KO	peak103536
23.157323052278834	-0.6746226720139175	0.31286457277634394	-2.156276966827375	0.031062044701578924	0.8459247938354809	HIVEP2 KO	peak103537
33.823150896369256	-0.5101847568781711	0.22890769395071547	-2.2287794179081435	0.02582858504750463	0.8459247938354809	HIVEP2 KO	peak103538
40.437348812532605	0.10389860557439079	0.17116040358515522	0.6070247755795893	0.5438344702051384	0.926216122755376	HIVEP2 KO	peak103539
553.7984179502981	-0.15221709619302015	0.10348308052477262	-1.470937040346235	0.14130814435319375	0.8475592122391042	HIVEP2 KO	peak103542
105.96733597435643	-0.14688688224348453	0.1293248323008694	-1.1357979718988358	0.2560411260663941	0.8681991657664897	HIVEP2 KO	peak103543
94.02418173425222	0.024617754063965845	0.13367472923943954	0.18416161531825714	0.8538866709403405	0.9814695227957314	HIVEP2 KO	peak103544
27.216141581866292	0.15552325873666628	0.1885150918328602	0.8249910244563078	0.40937668642667946	0.8996443431477125	HIVEP2 KO	peak103545
29.963833300253253	-0.05251328389563718	0.22779736295801206	-0.230526302911226	0.817682827035463	0.976151963666406	HIVEP2 KO	peak103546
59.38153276133748	-0.16612686930475312	0.15885768574959444	-1.0457590926171303	0.29567227229687265	0.8757092645216441	HIVEP2 KO	peak103549
29.921192554871503	-0.3741597373053775	0.21700571276863842	-1.7241930294447572	0.08467300208828274	0.8459247938354809	HIVEP2 KO	peak103553
20.44412813421588	-0.3227747893027634	0.3165696985326449	-1.0196010256157813	0.3079177183964752	0.8787742679887437	HIVEP2 KO	peak103554
49.03164771450976	-0.019985419458734045	0.19846095419118454	-0.10070202242140475	0.9197870058773661	0.990753092827888	HIVEP2 KO	peak103557
21.568322784059006	-0.11724557487474366	0.3192094677672876	-0.3672998037771827	0.7133954004371201	0.9585126424552264	HIVEP2 KO	peak103564
25.377501127867937	-0.43362326292539227	0.29784796754999	-1.4558543625200804	0.14543288398930707	0.8492505106817363	HIVEP2 KO	peak103565
25.75648535945114	-0.7288213913360891	0.25122909727286397	-2.9010230074763372	0.003719465680506032	0.8459247938354809	HIVEP2 KO	peak103566
63.34508336943515	-0.03233353991741183	0.16398666921704103	-0.19717175836175724	0.8436931303347835	0.9797672247098735	HIVEP2 KO	peak103568
27.69132876536949	-0.8537287215888488	0.3300110131949322	-2.5869703963017896	0.009682391037926263	0.8459247938354809	HIVEP2 KO	peak103570
24.70298788394666	-0.0964582556255536	0.2454275499379778	-0.39302130363901544	0.6943037468529711	0.9552309989010208	HIVEP2 KO	peak103574
70.32592254698518	0.15812939807124457	0.16736609060146088	0.9448114459923002	0.34475514727433315	0.8845248609273723	HIVEP2 KO	peak103575
28.55410925521392	-0.26241679838857357	0.24694093967378025	-1.0626702835716006	0.28793150157218134	0.8743215818700357	HIVEP2 KO	peak103576
41.34041926144001	-0.32337290980865624	0.1946284544055995	-1.6614883512086953	0.0966154065309327	0.8459247938354809	HIVEP2 KO	peak103577
44.390361433474794	-0.19803581032465065	0.19272717983880827	-1.0275447940984888	0.3041640041912701	0.8781463564621019	HIVEP2 KO	peak103578
57.347789264332484	-0.19680565301408948	0.17671429020566418	-1.1136940469559224	0.2654104640590458	0.8694466351655296	HIVEP2 KO	peak103580
20.105020323735555	-0.2840395044762886	0.33955951809224655	-0.8364940145754505	0.40287704257058143	0.8982424613962884	HIVEP2 KO	peak103583
35.629570698424715	0.13110017237618335	0.1919274931094491	0.6830713528958657	0.49456175627011584	0.9156034044671605	HIVEP2 KO	peak103585
168.51245239415712	0.06557303511815372	0.12399447248081283	0.5288383732452319	0.5969175755858989	0.9368278587898655	HIVEP2 KO	peak103586
34.77229120777064	-0.05044863699098414	0.22943124102612572	-0.2198856475053433	0.8259602144061365	0.9775323884999622	HIVEP2 KO	peak103587
25.89902015260667	-0.281936008665318	0.24738934695170084	-1.1396449044362524	0.25443426941418934	0.8677223960371028	HIVEP2 KO	peak103588
190.46097518793002	-0.09625098039216169	0.09395622665145781	-1.0244236472928672	0.30563521737923494	0.8781946748653054	HIVEP2 KO	peak103593
684.5721232846664	-0.14374578991201847	0.11465623619900028	-1.2537110468420543	0.2099470512291948	0.8578384622234286	HIVEP2 KO	peak103594
91.02553889429197	-0.11078483392088898	0.11321121189631504	-0.9785676883518545	0.32779363106916803	0.8822055281111175	HIVEP2 KO	peak103595
38.451992071764934	-0.17253163617320208	0.20759737349315555	-0.831087760264416	0.40592405367177337	0.899080513844668	HIVEP2 KO	peak103596
28.876135238105025	-0.0741623837624817	0.2969491399309127	-0.24974776414485017	0.8027824179086546	0.9735807021976676	HIVEP2 KO	peak103597
40.71082871111581	-0.10889274702235487	0.18506981899166888	-0.5883873859911042	0.5562723025247522	0.9288076318800972	HIVEP2 KO	peak103599
27.970732862805985	-0.15547809912003926	0.23863399575092092	-0.6515337373905548	0.5147020061012135	0.9200055108351406	HIVEP2 KO	peak103600
66.39200821303932	-0.1898625596478522	0.15436407199498695	-1.2299659965825345	0.21870983840584174	0.8595772774162959	HIVEP2 KO	peak103601
97.69392504899741	-0.11747004708098664	0.11915003372140699	-0.9859002420062386	0.32418206812756	0.8811526770024404	HIVEP2 KO	peak103602
41.91587452846957	-0.4419113681128859	0.2384189348194495	-1.8535078535081018	0.06380960154325425	0.8459247938354809	HIVEP2 KO	peak103603
21.474077021875427	-0.13487237961901347	0.3030761062891141	-0.4450115889055086	0.6563113792029741	0.9482449539582452	HIVEP2 KO	peak103604
25.568870955930823	-0.5085289163612936	0.2399858234088926	-2.118995652067547	0.03409083440090746	0.8459247938354809	HIVEP2 KO	peak103605
194.28731170152187	0.006914713095694359	0.10052945716494852	0.0687829546751527	0.9451623861490839	0.9940652113168291	HIVEP2 KO	peak103606
27.551021569178726	0.052543211960613886	0.20787148504146216	0.2527677711550172	0.8004476739975598	0.9734932363126605	HIVEP2 KO	peak103607
36.856686253111896	0.1263192019731077	0.20086213364314695	0.6288850948757084	0.5294242847822798	0.9233855697238104	HIVEP2 KO	peak103608
28.915833781002686	-0.22504568843217154	0.23622411441831018	-0.95267872624408	0.34075287531793375	0.883902655593001	HIVEP2 KO	peak103609
22.683818934708242	-0.3631409507486842	0.32185539694079834	-1.1282736104483588	0.25920438481291636	0.8692271678547283	HIVEP2 KO	peak103610
22.832702812597894	0.005076824082543435	0.2762376595961601	0.01837846472477863	0.9853369322019155	0.9985839485391623	HIVEP2 KO	peak103611
26.984622319420435	-0.06889008369222102	0.29512976876375085	-0.23342302601594558	0.8154329347807403	0.9757697957871216	HIVEP2 KO	peak103612
23.250860736710667	-0.5819895721045883	0.3394587635941797	-1.7144632412564618	0.0864436824744363	0.8459247938354809	HIVEP2 KO	peak103616
28.657733691470877	-0.24974560561202627	0.2665539422819396	-0.9369420818689869	0.3487883511659362	0.8854012688852932	HIVEP2 KO	peak103621
55.73097205776005	-0.22862398144026969	0.17830108844710624	-1.2822354783778673	0.1997600540638736	0.8556805540722351	HIVEP2 KO	peak103625
35.86515395946551	-0.004367550290095504	0.18527512616855268	-0.02357332244438553	0.9811929518418366	0.9982963369293095	HIVEP2 KO	peak103626
116.8112184580913	0.009582160202181533	0.11264414041633	0.08506576699654418	0.9322091056078073	0.9920829241176847	HIVEP2 KO	peak103627
331.8302550542734	-0.032791346777569536	0.09402936764134505	-0.3487351622170334	0.727288143873781	0.9612833559345341	HIVEP2 KO	peak103628
95.85717717150233	0.05184759124164334	0.13027162382838187	0.3979960463987666	0.6906331000608543	0.9544637776180271	HIVEP2 KO	peak103629
32.401539629363725	-0.6121784858145346	0.29322386490573654	-2.0877512340659354	0.03682028060214337	0.8459247938354809	HIVEP2 KO	peak103630
46.409906830847135	0.08151799773776836	0.17401747534075684	0.4684471923187126	0.6394648265080223	0.9447316864850909	HIVEP2 KO	peak103631
28.265435987917535	-0.07072374275059215	0.267510997137886	-0.2643769546196946	0.7914894675226627	0.971644947609771	HIVEP2 KO	peak103638
43.539813567884316	0.08306863593556157	0.2038353436268499	0.4075281276422343	0.6836201397603366	0.9532280777352011	HIVEP2 KO	peak103639
28.96896628101404	0.10344647168443881	0.3059900629930985	0.3380713434696473	0.7353094250512016	0.9625535301886934	HIVEP2 KO	peak103646
36.80802816211785	-0.2652139805842711	0.1929389894158815	-1.374600237034518	0.16925541509375513	0.8515322285728593	HIVEP2 KO	peak103647
47.75554074989609	-0.12434212929041583	0.2176872055298438	-0.5711963134800274	0.5678665768942424	0.9315613927482153	HIVEP2 KO	peak103648
22.86287350266564	0.013605826763578367	0.26898012575744445	0.05058301882068253	0.9596577945194742	0.9961941887389113	HIVEP2 KO	peak103650
32.26580245256158	-0.02662881490056409	0.26867673682393495	-0.09911098078436939	0.9210501536120447	0.9908751286757548	HIVEP2 KO	peak103651
52.37842092218015	-0.3708456370462865	0.20990642479094487	-1.7667188482469183	0.07727532519830259	0.8459247938354809	HIVEP2 KO	peak103655
26.180051140676312	-0.21640725603019684	0.26220816315440953	-0.8253261585252729	0.4091864446155872	0.8996219007533862	HIVEP2 KO	peak103657
29.003491432237865	0.1010128999529353	0.2960731248075798	0.3411755120245526	0.7329714570906702	0.9622768773496443	HIVEP2 KO	peak103658
154.2263756011029	0.010636826767618297	0.09908409135370422	0.10735150943300893	0.9145101219853107	0.9898646374655863	HIVEP2 KO	peak103659
49.62136973730125	-0.1092902657661308	0.1792384654870408	-0.6097478321361361	0.5420288638091757	0.9256456251402472	HIVEP2 KO	peak103660
17.518553716492654	-0.39497738108078084	0.4138275729576508	-0.9544491640753986	0.33985633013228606	0.883902655593001	HIVEP2 KO	peak103662
32.09311695335701	0.15242903740640612	0.23119468532793316	0.65931030027873	0.5096965294109251	0.9187261706040296	HIVEP2 KO	peak103663
423.7747334671949	-0.047342813810094746	0.09429902616705627	-0.502049869806971	0.6156324417258635	0.939740955752495	HIVEP2 KO	peak103665
53.87041618388551	0.2315756058247683	0.21389237962393823	1.0826734745385524	0.27895338174101264	0.8727514724373016	HIVEP2 KO	peak103666
76.44157364546946	0.18008350135819173	0.1826668913942605	0.98585737121626	0.3242031080319664	0.8811526770024404	HIVEP2 KO	peak103667
35.685318149016105	0.15055704153279	0.1996409622723059	0.7541390294815024	0.4507657436515471	0.9061609998311825	HIVEP2 KO	peak103669
55.19714218616006	-0.19432986653610632	0.17687680695454355	-1.0986735337553222	0.27191049069161183	0.871195490243202	HIVEP2 KO	peak103671
54.626786068869045	0.08153729465243845	0.15681781718276533	0.5199491748913312	0.6030989999016997	0.937705343370304	HIVEP2 KO	peak103672
27.395980396913632	-0.0643162442802456	0.23321537538559212	-0.27578046333311784	0.7827166900336906	0.9696099133467626	HIVEP2 KO	peak103673
175.83420537913554	0.08751509232048486	0.10215121530967491	0.8567210096833391	0.39159908929406606	0.8955312200873242	HIVEP2 KO	peak103674
50.78003195449658	-0.10388586351776055	0.16526729241225238	-0.6285930022900211	0.5296155427390525	0.9234163917232692	HIVEP2 KO	peak103675
147.4907176717957	-0.009983745094792324	0.08775082574754121	-0.11377380223766236	0.9094171065021691	0.9892039758801993	HIVEP2 KO	peak103676
41.79961857295383	-0.19694576462541852	0.20200081401415143	-0.9749751038707261	0.32957260952296435	0.8822630168150128	HIVEP2 KO	peak103677
27.98093363183982	-0.5526589605888504	0.24881835104242656	-2.221134246222118	0.02634187012177727	0.8459247938354809	HIVEP2 KO	peak103680
39.283630519682724	0.08674185555208694	0.2370276669327846	0.3659566694241009	0.71439740885371	0.9587131452871958	HIVEP2 KO	peak103683
62.313334138123764	0.11669666848152209	0.15059655916721862	0.7748959812019679	0.43840112705641304	0.9038244157751566	HIVEP2 KO	peak103684
215.5390339947345	0.022721213317384657	0.10144250285801983	0.22398119799139368	0.822771933413043	0.9766207806156965	HIVEP2 KO	peak103685
74.55457104813269	-0.1156692549067415	0.12974840044941466	-0.8914888700445889	0.372666959890425	0.8913835783914805	HIVEP2 KO	peak103686
44.06280871897644	0.0866445806167861	0.21477361336848297	0.4034228379262384	0.6866371887375661	0.9535432833790468	HIVEP2 KO	peak103696
42.80154577516215	0.08505229076163937	0.18365954450149813	0.4630975808662402	0.643294423938467	0.945683087506521	HIVEP2 KO	peak103698
127.81016541130352	0.23414718416430155	0.11902560630459977	1.9672000961296754	0.04916014695436908	0.8459247938354809	HIVEP2 KO	peak103699
825.0666418114793	-0.1196692260838027	0.10440123751565109	-1.1462433677173869	0.2516944682780899	0.8668318203949585	HIVEP2 KO	peak103700
200.19546975513998	-0.023577152343521073	0.09002120703706155	-0.2619066453287435	0.7933934161775911	0.9720453371304183	HIVEP2 KO	peak103701
29.781625497731934	-0.007586755048132672	0.20507755523558432	-0.03699456549214921	0.9704893388850443	0.9973390226695554	HIVEP2 KO	peak103703
17.031828569837234	-1.117946209304264	0.45130225853201	-2.4771562476569575	0.013243391155076814	0.8459247938354809	HIVEP2 KO	peak103705
23.78017469534723	0.26130406232100234	0.27516089602065563	0.9496409776968705	0.34229470946183077	0.8840031251250374	HIVEP2 KO	peak103712
46.22051412790351	-0.11492985310712736	0.16940693245975774	-0.6784247340906707	0.4975024309315677	0.9161947315683977	HIVEP2 KO	peak103713
386.44972902604627	-0.01128563674383077	0.060218554204952236	-0.18741128698341722	0.8513381736566631	0.9810676372223706	HIVEP2 KO	peak103714
102.36384261122747	0.047007509699236665	0.11218857596166197	0.4190044244371233	0.6752128988351161	0.9514581159455946	HIVEP2 KO	peak103715
203.2560508054649	0.16920847979301962	0.10041296231225817	1.6851258632010606	0.09196429070575894	0.8459247938354809	HIVEP2 KO	peak103716
55.785742834591986	0.09442905517129803	0.14712843107397255	0.6418137846098653	0.5209940983158081	0.9219114531538276	HIVEP2 KO	peak103717
25.172102851071816	-0.010271503803729326	0.30315321969641823	-0.03388221907725522	0.9729710721677822	0.9974969254422723	HIVEP2 KO	peak103721
28.396034344384983	-0.11858654454360862	0.19992230275201459	-0.59316315844313	0.5530719657432785	0.9282174476429135	HIVEP2 KO	peak103722
141.81003556427615	-0.026759636993099942	0.10247872427265263	-0.26112383017087376	0.7939970152033073	0.9721641857279151	HIVEP2 KO	peak103723
26.468958586153615	-0.08360872403099263	0.2072542692342583	-0.40341134751965074	0.6866456402756744	0.9535432833790468	HIVEP2 KO	peak103728
389.94574288499354	-0.05843988466755396	0.08600266766400387	-0.6795124646117667	0.49681321256373034	0.9161361233054759	HIVEP2 KO	peak103729
25.218601627666136	0.9194014668011745	0.34473432884040495	2.6669855302597734	0.007653496694126905	0.8459247938354809	HIVEP2 KO	peak103730
38.39721684485808	0.1460113932528616	0.259710292151334	0.562208728977827	0.5739738148259542	0.93210156728026	HIVEP2 KO	peak103733
235.14143137682444	-0.03798917092550737	0.0908769882221254	-0.41802849839887546	0.6759262810934467	0.9515654528650168	HIVEP2 KO	peak103734
46.67957243463464	0.22396918310812958	0.17744052307228994	1.262221161379713	0.20686921616944431	0.8576910186475452	HIVEP2 KO	peak103735
60.6214362449878	0.18541995637745953	0.2208531512106869	0.8395621948838519	0.40115390356484143	0.8979732492365823	HIVEP2 KO	peak103736
89.54456205253422	-0.03232437807298796	0.12628379203997628	-0.2559661659728699	0.7979769628186559	0.9728897406785821	HIVEP2 KO	peak103737
142.72833914126707	0.002219957219710426	0.14271154245761483	0.015555554802932291	0.9875889635173847	0.9987963318972887	HIVEP2 KO	peak103738
186.5406153013522	0.14742416580500725	0.10895407963632656	1.3530853208717695	0.17602837460114265	0.8522838526916368	HIVEP2 KO	peak103739
128.61524963984476	0.07291291125834405	0.09492674016525128	0.7680966514958282	0.44242976612665535	0.9049908976661653	HIVEP2 KO	peak103740
306.5197007925057	0.1956428639038988	0.10220914446169194	1.9141424667459757	0.05560195463504217	0.8459247938354809	HIVEP2 KO	peak103741
68.52353845362006	-0.138415135608802	0.13045535765421218	-1.0610153396358637	0.2886829300222561	0.8743215818700357	HIVEP2 KO	peak103742
30.14097050425844	0.29631793187730937	0.20906073372356018	1.4173772692729993	0.1563726548132341	0.8511469186263304	HIVEP2 KO	peak103743
50.81675739798444	0.44032944913538713	0.1934175378502073	2.276574575550648	0.022811642559690176	0.8459247938354809	HIVEP2 KO	peak103744
47.67725330109652	-0.04374472198868803	0.16439585968439277	-0.2660938181330671	0.7901669558439414	0.9712964240698457	HIVEP2 KO	peak103745
67.65879726572128	-0.20603407053741174	0.14673942869699322	-1.4040811823171115	0.16029467645052947	0.8514648670742291	HIVEP2 KO	peak103746
338.8990020993677	-0.05984899870991367	0.07049804127291877	-0.8489455540788785	0.39591158899114776	0.8969639701877428	HIVEP2 KO	peak103747
93.86854155853464	0.024031168907598623	0.12035671632617023	0.1996662059346439	0.8417416452921159	0.9797672247098735	HIVEP2 KO	peak103748
77.59777781145436	0.02515442854070626	0.14955797422201844	0.1681918244182993	0.8664323724952455	0.9831710370521997	HIVEP2 KO	peak103749
116.33989196994449	0.06407852826070755	0.14635098086765644	0.43784146768823534	0.6615012084349363	0.9487744249736403	HIVEP2 KO	peak103750
50.173483750770444	0.136516441321528	0.18140475961087155	0.7525515957484645	0.45171941394641946	0.906376333109634	HIVEP2 KO	peak103751
68.94239810289929	0.27226290279370585	0.13785646115612066	1.9749738279250593	0.04827111816698207	0.8459247938354809	HIVEP2 KO	peak103753
357.870206002082	0.038554687537683464	0.0689518139210791	0.5591540721729584	0.5760565745647501	0.9322071949253444	HIVEP2 KO	peak103754
42.9471233236839	0.07696219073267908	0.17209095305636019	0.44721810976009757	0.6547175869255497	0.9479881965390978	HIVEP2 KO	peak103755
25.744789439660472	-0.18498556149371134	0.22559817166733434	-0.8199781058797316	0.4122285885242919	0.9001222263361165	HIVEP2 KO	peak103760
29.47148023133851	-0.22544430201933643	0.2490962953653356	-0.9050487952407719	0.36543953728882245	0.8895893226011184	HIVEP2 KO	peak103763
70.47651851212412	-0.40191748280734774	0.15483652425139866	-2.5957537134764066	0.009438369182157885	0.8459247938354809	HIVEP2 KO	peak103765
30.68788304142645	-0.22353956141810452	0.22061438829010624	-1.0132592128313576	0.31093636402965624	0.8789737908577923	HIVEP2 KO	peak103766
20.14142985563076	-0.038135529286112184	0.3115268555479118	-0.12241490133824776	0.9025704377047918	0.9882990143914138	HIVEP2 KO	peak103767
37.51852821886756	-0.16019875449116885	0.21573126328535988	-0.7425847883682253	0.4577331009020336	0.9075760232499094	HIVEP2 KO	peak103768
32.0441122098258	0.030031259526756886	0.25714860900526026	0.1167856191908958	0.9070299399868742	0.9887950085813488	HIVEP2 KO	peak103769
28.239592397473928	-0.2633567212618924	0.22638358256910993	-1.1633207597176152	0.24469938596004123	0.8653171876138622	HIVEP2 KO	peak103770
32.56168435493201	-0.3698971305061248	0.23739409813611742	-1.558156388091976	0.1191961804401157	0.8462278566547041	HIVEP2 KO	peak103775
38.50165679697088	0.03192973671151278	0.23202435981898656	0.13761372614678352	0.8905457068493124	0.986841318277996	HIVEP2 KO	peak103776
22.926363854462892	-0.21095372036596316	0.30855928374878827	-0.6836732241630101	0.494181534998327	0.9156034044671605	HIVEP2 KO	peak103779
27.34545677461302	0.03328748329166238	0.22821369320763593	0.14586102535651263	0.884031099717861	0.9863377364542482	HIVEP2 KO	peak103780
20.736800690719825	0.08022360432824979	0.3032926980308221	0.2645088551393251	0.7913878423140124	0.9716132979179565	HIVEP2 KO	peak103781
23.325978175102776	-0.23199067132395254	0.2777026285295054	-0.8353924215712059	0.4034967953756648	0.8987755172734667	HIVEP2 KO	peak103782
42.476833877523596	0.08917517278312147	0.1877687849818269	0.47492011407408447	0.6348439142350427	0.9441153418165189	HIVEP2 KO	peak103786
42.38518498331023	-0.36180449819283933	0.21182128735634678	-1.7080648631134787	0.08762430770173335	0.8459247938354809	HIVEP2 KO	peak103787
27.100256507312523	-0.4659077782218926	0.23169459885439658	-2.0108702599264396	0.044339162414865796	0.8459247938354809	HIVEP2 KO	peak103788
32.529889167902446	-0.33167330840227277	0.233943771547015	-1.4177479751181037	0.15626435800987953	0.8511290941605554	HIVEP2 KO	peak103789
22.070139664372316	0.05392405568166151	0.25244653350668894	0.21360584727630144	0.83085443917399	0.9784850076507595	HIVEP2 KO	peak103791
37.98648080713814	-0.09482490233385935	0.297789725651303	-0.3184290597214714	0.7501594980795365	0.9646779535763821	HIVEP2 KO	peak103792
21.92086632390334	-0.01638064417034755	0.36023473963421865	-0.045472139047390066	0.9637309817393581	0.9966871235056088	HIVEP2 KO	peak103794
16.54749698866292	-0.2863808002041698	0.3263424807021811	-0.8775468017157099	0.3801897098084783	0.8930677744458742	HIVEP2 KO	peak103799
20.954237100486417	-0.12555656824043154	0.2907201490116823	-0.4318812048881627	0.6658277557203076	0.9496477691837619	HIVEP2 KO	peak103801
22.127342026910398	-0.1548825909419021	0.3332666924181594	-0.464740685059419	0.6421171690864996	0.9453103973977703	HIVEP2 KO	peak103806
21.167549310864132	-0.2836391149575429	0.3008489742885782	-0.9427956855371313	0.3457854189855949	0.885095423489428	HIVEP2 KO	peak103815
22.848135423797963	0.014046814773183968	0.27951903719849647	0.05025351730590293	0.9599203647505242	0.9962136030652852	HIVEP2 KO	peak103816
23.688629487778204	-0.524922334453629	0.3555346982973043	-1.4764306746079672	0.13982831307524055	0.8475592122391042	HIVEP2 KO	peak103819
22.144122483694854	-0.9047390759798759	0.37191484781423495	-2.432651133174918	0.01498873478031715	0.8459247938354809	HIVEP2 KO	peak103823
43.18564661386963	-0.044010813467243906	0.21994168795659352	-0.2001021901583734	0.8414006605089897	0.9797672247098735	HIVEP2 KO	peak103838
33.284801815940554	0.23735121602884235	0.196676513681264	1.2068101655162355	0.22750526026782827	0.8621779810333516	HIVEP2 KO	peak103841
58.57683679582186	-0.2324791035431645	0.1502877054236704	-1.5468936922537437	0.12188888233795685	0.8462278566547041	HIVEP2 KO	peak103842
240.26097090530754	-0.13219933084515875	0.09081602421932594	-1.4556828707441511	0.1454803072494111	0.8492505106817363	HIVEP2 KO	peak103843
105.02812982497638	-0.14476119001491744	0.12998014333207808	-1.1137177287539697	0.26540030114737134	0.8694466351655296	HIVEP2 KO	peak103844
45.80823175945035	-0.05907663407668146	0.16669558213374927	-0.35439831890254264	0.7230403942402157	0.9603079663488229	HIVEP2 KO	peak103845
22.836444503835917	-0.1343635812949448	0.3092864658732099	-0.4344308468707012	0.6639756016830229	0.9491862250158524	HIVEP2 KO	peak103847
42.07061003064301	0.04891910476057783	0.18892197860242435	0.2589381347922749	0.795682974023679	0.9724634498714996	HIVEP2 KO	peak103850
201.6079817568152	-0.13383768020388565	0.11184594998384573	-1.1966251815395752	0.23145268089552667	0.8631599994396247	HIVEP2 KO	peak103851
26.694805794134247	-0.49078980044503145	0.29650681096200826	-1.6552395503249229	0.09787591550236736	0.8459247938354809	HIVEP2 KO	peak103853
26.097912566124712	0.12357783315633385	0.22524356526977188	0.5486409034962928	0.583251909371574	0.9338591828335516	HIVEP2 KO	peak103854
76.80406515981805	-0.05173734542875398	0.12115759122884545	-0.4270252066255692	0.6693609682213176	0.9506672954247798	HIVEP2 KO	peak103855
607.0204177960205	-0.09095309571328926	0.09895529152490255	-0.9191332197773425	0.35802589541871443	0.8881819802301061	HIVEP2 KO	peak103856
135.6583079441657	0.08235271562448225	0.10320667143772717	0.7979398470783182	0.4249053982737064	0.9017595426103915	HIVEP2 KO	peak103857
96.71098772998542	0.11941412997532808	0.10740792320121251	1.1117813883397014	0.2662321560092468	0.8694466351655296	HIVEP2 KO	peak103858
29.323645088417056	-0.35924152104186324	0.24007535948995176	-1.4963698140662334	0.13455731124807938	0.8475592122391042	HIVEP2 KO	peak103861
27.4039902569412	0.0035213492762919698	0.24979170666327394	0.014097142468540179	0.9887524802096721	0.9989844880791509	HIVEP2 KO	peak103864
31.786961938243973	-0.465968087430629	0.23471106583331164	-1.9852838458053474	0.0471129002897938	0.8459247938354809	HIVEP2 KO	peak103865
29.685540215047745	-0.07732386007883736	0.2835784416354904	-0.2726718562697685	0.7851054706130374	0.9701210168362653	HIVEP2 KO	peak103866
40.08961041090734	-0.26729567654379416	0.23343584231922326	-1.145049851334602	0.25218850742623367	0.8668416031548529	HIVEP2 KO	peak103867
27.03739271774897	-0.6025843534524887	0.3121632550716197	-1.9303500449283746	0.05356348013847595	0.8459247938354809	HIVEP2 KO	peak103868
135.98098292282856	-0.16415494974297457	0.10414007229715005	-1.5762899537325068	0.11495899583419569	0.8462278566547041	HIVEP2 KO	peak103871
61.32865112488589	-0.2638935787337313	0.17772222632541287	-1.4848653665329232	0.13757949204288583	0.8475592122391042	HIVEP2 KO	peak103872
43.19843496790987	-0.2698200677468252	0.17990377429264576	-1.4998021514985809	0.13366565986731474	0.8475592122391042	HIVEP2 KO	peak103873
131.03574938943666	-0.3897513603068317	0.16696319970969864	-2.3343548817014654	0.019577147209531246	0.8459247938354809	HIVEP2 KO	peak103874
25.236837402406177	-0.9597694674338157	0.2945014369489884	-3.2589636144969325	0.00111820008112421	0.8459247938354809	HIVEP2 KO	peak103876
40.82160718413149	0.11873663057818462	0.18915676360086317	0.6277154901461995	0.5301903360654114	0.9236043307631479	HIVEP2 KO	peak103877
131.57394642980185	-0.26455479934939863	0.1211158895573145	-2.1843112436886813	0.02893938512763176	0.8459247938354809	HIVEP2 KO	peak103878
43.26679473475276	-0.007259002513726139	0.20107624864640777	-0.03610074567529396	0.9712020277540101	0.9973908132510145	HIVEP2 KO	peak103880
26.355525793316716	-0.4389364566632102	0.24229178229451626	-1.8116027399132495	0.07004760128845937	0.8459247938354809	HIVEP2 KO	peak103882
22.49788830796678	0.10967547881837823	0.2662715512962872	0.4118933407810416	0.680417601950861	0.9523848891287097	HIVEP2 KO	peak103884
32.085210514687105	0.008696335491503641	0.2344686562163396	0.037089543787378144	0.9704136091424372	0.9973390226695554	HIVEP2 KO	peak103885
112.9900707926228	-0.14582767462770083	0.14522165682824298	-1.0041730538866844	0.3152952078756985	0.8794423424967284	HIVEP2 KO	peak103887
37.3709665731236	-0.16209141462110713	0.19626269159808424	-0.8258901032145497	0.4088664351970504	0.8993924880150194	HIVEP2 KO	peak103888
116.16863688368471	-0.08888831098837999	0.12850485000669343	-0.6917117212599374	0.4891183846035971	0.9145338574844271	HIVEP2 KO	peak103889
83.46913195851761	-0.019440470446354174	0.1399221376938606	-0.1389377747278883	0.8894993205236572	0.9867241913727879	HIVEP2 KO	peak103890
44.687991691896656	-0.11794925206849352	0.26753321429375626	-0.44087704167820874	0.6593020151809774	0.9484707278185502	HIVEP2 KO	peak103891
241.7176621858445	0.05368337526445186	0.09467099214898458	0.5670519981450057	0.5706788542656626	0.9317341960957312	HIVEP2 KO	peak103893
61.83981519135305	0.14701721872272397	0.15179779269033597	0.9685069599308057	0.3327912447568841	0.8828764954472867	HIVEP2 KO	peak103896
100.64458297837051	0.04600306974753065	0.14639121936934144	0.3142474661097401	0.7533330945057085	0.965018884620993	HIVEP2 KO	peak103898
51.16677371142315	0.1188938398898106	0.1545934644048803	0.7690741671874797	0.4418492827236287	0.9047695908666051	HIVEP2 KO	peak103899
57.475141053405586	0.32616487979198877	0.15091081499056702	2.1613088486227867	0.03067148985666771	0.8459247938354809	HIVEP2 KO	peak103900
24.14402872731159	-0.5480448051804216	0.2742989468916037	-1.9979836284132568	0.045718435068781524	0.8459247938354809	HIVEP2 KO	peak103902
64.17071735692275	-0.13671908738571997	0.17414913789666497	-0.7850689876331464	0.4324131214393209	0.9023735791670762	HIVEP2 KO	peak103904
50.03371042483945	-0.1168003361870851	0.2172190143254418	-0.5377076981488027	0.5907788637599857	0.9350765991333659	HIVEP2 KO	peak103908
24.41080766361343	0.38211016016632643	0.2271124794289549	1.6824709990710032	0.09247754394402168	0.8459247938354809	HIVEP2 KO	peak103909
24.326663043997808	0.06180537955632648	0.22579682885401184	0.27372120268476635	0.7842988824392911	0.9699182290256559	HIVEP2 KO	peak103910
62.154510174727136	-0.05007251762203619	0.1633091377950548	-0.30661185465858515	0.7591388292954765	0.9656888830693552	HIVEP2 KO	peak103913
246.75567743728743	-0.1578853045582113	0.1172174968118741	-1.346943151427352	0.17799854242890842	0.8524224033774992	HIVEP2 KO	peak103914
30.16630128181435	0.13729076530448295	0.22567552168341762	0.608354704490624	0.5429522462331726	0.9259721552012073	HIVEP2 KO	peak103916
27.02701376684247	-0.18865159104220058	0.24466073745251082	-0.771074235312555	0.44066293116040944	0.9042787451586548	HIVEP2 KO	peak103918
73.0670421479195	-0.20279401177901765	0.16549586802103888	-1.2253720543236595	0.22043507122789183	0.8601194213075518	HIVEP2 KO	peak103919
18.03410642485107	0.018975934773006128	0.27779195464176426	0.06830987887131997	0.9455389602977667	0.9941100221727697	HIVEP2 KO	peak103920
46.18051172619058	-0.18321169857158456	0.20329927414537524	-0.9011920939795071	0.3674861937906129	0.8901231222107315	HIVEP2 KO	peak103923
31.003745663413756	-0.11794177530049313	0.2038496254434145	-0.5785724405622317	0.5628777049477222	0.930332895849523	HIVEP2 KO	peak103924
23.924049517373074	0.417569666996766	0.3059388609422713	1.3648794589568625	0.17229093931807177	0.8522838526916368	HIVEP2 KO	peak103925
29.141672582001828	0.19215585951278397	0.2617236507510582	0.7341937152464508	0.4628306832948094	0.908927695945044	HIVEP2 KO	peak103926
170.28103479624053	0.19067734752121454	0.11960833759516953	1.5941810692711709	0.11089548530186104	0.8462278566547041	HIVEP2 KO	peak103927
26.30476124457019	0.258084085176435	0.2227247389197112	1.1587580545754743	0.2465548194894233	0.8653835272407678	HIVEP2 KO	peak103928
40.445044997376826	0.3095231694029794	0.19830322173786522	1.5608579966095286	0.11855725972945029	0.8462278566547041	HIVEP2 KO	peak103932
44.94389078211748	-0.004996467873478703	0.1674440100382283	-0.029839633393502603	0.9761949499519101	0.9976913769685352	HIVEP2 KO	peak103933
26.554744569905225	-0.05491956898205133	0.26941042122311726	-0.20385094508489213	0.8384699801983282	0.9795795175311438	HIVEP2 KO	peak103935
26.968387920471866	0.22893066990789493	0.20571360516624546	1.1128611047523416	0.2657680870845174	0.8694466351655296	HIVEP2 KO	peak103937
30.54775865535524	-0.3784423571836131	0.2245339190926835	-1.6854574075616566	0.09190035574515333	0.8459247938354809	HIVEP2 KO	peak103938
89.87124191016952	-0.03054524354956414	0.15247553961074414	-0.20032881095251936	0.8412234313405232	0.9797672247098735	HIVEP2 KO	peak103939
91.75563023937899	0.10861330769584186	0.11636123899535315	0.9334148435818846	0.3506058193293337	0.8858396345215211	HIVEP2 KO	peak103940
26.596122315480322	0.2797679674678941	0.24773706846946733	1.1292939292303545	0.2587738609949863	0.86913502464976	HIVEP2 KO	peak103941
44.8384880583557	0.023572209835162537	0.18257951253091192	0.12910654381975964	0.8972733441281394	0.9874849528137858	HIVEP2 KO	peak103943
180.6249880537383	-0.006137644700239398	0.11635550419436928	-0.052749070555240765	0.9579318407708746	0.9959509341707127	HIVEP2 KO	peak103944
22.20985858934589	-0.4800113226551234	0.26521469053437946	-1.809897188153309	0.07031173227934003	0.8459247938354809	HIVEP2 KO	peak103947
30.23855864438889	-0.105612458954732	0.24202662439331266	-0.436367111343516	0.6625703970019767	0.9489302476139676	HIVEP2 KO	peak103949
122.29204738478518	-0.10559687001476532	0.1092261014032598	-0.9667732223171139	0.33365741354392836	0.8830959614529611	HIVEP2 KO	peak103950
25.36262525814669	0.13772263966623485	0.2087274248535765	0.659820527958164	0.509369008327512	0.9186375797373657	HIVEP2 KO	peak103951
27.367754856230462	0.24631575572144185	0.27291363903737514	0.9025410257627661	0.36676953827419206	0.8898406750127226	HIVEP2 KO	peak103953
126.09556031516843	0.26854543476633497	0.13360367037588675	2.0100153986099096	0.04442955911899562	0.8459247938354809	HIVEP2 KO	peak103954
76.1504913328013	0.1927268667824382	0.1442135630335986	1.3363990371525392	0.18141888087360217	0.8536266897121301	HIVEP2 KO	peak103955
77.51967435756885	-0.0373508521811265	0.15216864028458268	-0.245456962165619	0.8061026281915877	0.9741079845435877	HIVEP2 KO	peak103958
29.84372609549165	0.0903195314192186	0.22399757203237788	0.40321656435706055	0.6867889150844306	0.9535633494766786	HIVEP2 KO	peak103959
33.43583251794934	-0.003307040405137096	0.2229526928598377	-0.014832924252752186	0.9881654727122815	0.9988873298182058	HIVEP2 KO	peak103960
121.8188354049013	0.06950643100481484	0.1295836875107226	0.5363825674359161	0.591694176905951	0.9354487147581688	HIVEP2 KO	peak103963
53.129978631133596	-0.03715229670851492	0.1578487640143829	-0.2353664087298756	0.8139243557349576	0.975355833547754	HIVEP2 KO	peak103964
57.202152983921614	0.09134667849831969	0.1698757624369519	0.5377263783126349	0.5907659653887323	0.9350765991333659	HIVEP2 KO	peak103968
317.6495755835254	0.01915028510338401	0.06939002324548535	0.2759803817277142	0.782563134405761	0.969585521857745	HIVEP2 KO	peak103969
227.2894434217627	-0.032257581657099146	0.0769999241343469	-0.41893004466883876	0.6752672586861301	0.9514581159455946	HIVEP2 KO	peak103970
46.136113295985865	0.4089393947446202	0.18315852822909584	2.2327073639351167	0.025568248529475205	0.8459247938354809	HIVEP2 KO	peak103977
796.3669340612474	0.02326490658277445	0.0752931369536526	0.3089910651098968	0.757328323495056	0.9653796145442922	HIVEP2 KO	peak103978
50.79599027614251	0.1182107845889301	0.16362234891648542	0.722461114705462	0.4700110243356975	0.9104682751054991	HIVEP2 KO	peak103979
27.60038942908718	-0.11290090895871603	0.23571633734815053	-0.4789693842559694	0.6319604090404157	0.9434507976184252	HIVEP2 KO	peak103983
377.66627813574917	-0.03441056682863994	0.08686749089914782	-0.3961270951015521	0.6920112707734021	0.9546130206862619	HIVEP2 KO	peak103984
98.43857172647942	0.23318476860632398	0.15275589090398753	1.5265189920098652	0.1268806642966715	0.8465027197383223	HIVEP2 KO	peak103985
27.21958989720525	-0.14327084611907315	0.24880094793675417	-0.5758452582563832	0.5647197794189802	0.9310058148379214	HIVEP2 KO	peak103986
63.749136933690934	0.1294158174304698	0.13600080853862592	0.9515812355903317	0.3413094016691861	0.8839072477521162	HIVEP2 KO	peak103991
75.98828514428796	-0.11147929312342968	0.13683659766892467	-0.8146891622747969	0.41525025851334035	0.9004793340884429	HIVEP2 KO	peak103992
25.469678234496754	0.02317447487759149	0.21967241394588802	0.10549560803433455	0.9159825548249886	0.9902046946100828	HIVEP2 KO	peak103993
48.70689613695092	-0.3252129210335133	0.19512428665009385	-1.6666962714728617	0.09557481468810862	0.8459247938354809	HIVEP2 KO	peak103995
45.35415662686515	0.06975454942345671	0.16273244989831606	0.4286456048995949	0.668181151674069	0.9503916380947922	HIVEP2 KO	peak103997
52.033114472299694	0.15917538264423542	0.16674002981222605	0.954632086988892	0.3397637847104667	0.883902655593001	HIVEP2 KO	peak103998
160.8717927764622	0.1068253276712655	0.09269732500108938	1.1524100363199272	0.24915261874354883	0.8661312377100073	HIVEP2 KO	peak103999
474.4278703824693	0.022257311349184586	0.08324243643448803	0.26737938367170616	0.7891770712300975	0.9710559836972119	HIVEP2 KO	peak104000
67.67621742205354	0.16438678329125347	0.13417012297858796	1.225211542196229	0.22049552676387948	0.8601388121100485	HIVEP2 KO	peak104001
32.04991109027678	0.3856315818117015	0.1917161331211367	2.0114717292364666	0.0442756535296834	0.8459247938354809	HIVEP2 KO	peak104002
32.81987354992859	-0.027911145007367553	0.19480081260753968	-0.14328043417149106	0.8860687076588277	0.9864737556987309	HIVEP2 KO	peak104006
63.00610650494064	0.05144340764047991	0.15075308944937443	0.3412428085446005	0.7329207986770965	0.9622666936135693	HIVEP2 KO	peak104007
77.79003294697878	0.3658363075612478	0.14802385230145387	2.471468630719149	0.01345593560691876	0.8459247938354809	HIVEP2 KO	peak104008
81.49451990410653	0.08186620155570429	0.12503786602086273	0.6547312759004125	0.512640784812781	0.9194207280103999	HIVEP2 KO	peak104010
797.7021183617929	0.003210936915249508	0.057105676987161416	0.05622798090584576	0.9551601908783222	0.9953298953739681	HIVEP2 KO	peak104011
879.2483189688505	0.054718393513623016	0.05102008654689223	1.0724872734845656	0.28350122712793585	0.8739683366284797	HIVEP2 KO	peak104012
125.43225660062181	0.1742937735125479	0.1403111139112991	1.2421950667623645	0.21416459938832394	0.8585926867501757	HIVEP2 KO	peak104013
27.153917309588827	0.14003956329389944	0.2497292180628842	0.56076563399416135	0.5749573171892859	0.9321586829154476	HIVEP2 KO	peak104014
80.18305711231518	-0.018585514175458617	0.1342509214573238	-0.13843863396771283	0.8898937654664909	0.9867764222172752	HIVEP2 KO	peak104022
45.31069873524049	-0.07684494843851337	0.2149456457381921	-0.35750874680249156	0.7207109792901034	0.9600315141263586	HIVEP2 KO	peak104024
29.884017587658576	-0.19165009609693776	0.22941323209572487	-0.8353925113481245	0.40349674484419673	0.8987755172734667	HIVEP2 KO	peak104027
36.85203449614377	0.11024849007290558	0.19293507466376006	0.5714279286181762	0.5677096018273836	0.9315613927482153	HIVEP2 KO	peak104028
258.72990909851245	0.013652938954682333	0.09682381769447682	0.14100806268312582	0.887863572887434	0.9866911926119079	HIVEP2 KO	peak104029
18.77955692149222	-0.19501381017930913	0.40304071044546685	-0.483856357745517	0.6284878149183104	0.9430393836852946	HIVEP2 KO	peak104031
23.949344454681423	-0.9640733171637554	0.3226474045876454	-2.9880089021508622	0.0028080137526641734	0.8459247938354809	HIVEP2 KO	peak104033
28.619621283499352	0.015593306406501454	0.22746950522294798	0.06855119498861223	0.9453468681794758	0.9940898308048276	HIVEP2 KO	peak104036
25.137066194405786	-0.5135288636977827	0.2629185929436	-1.9531858053414368	0.05079758243152015	0.8459247938354809	HIVEP2 KO	peak104038
34.95888661175121	-0.18644889874131182	0.2523473265317086	-0.7388582288700556	0.4599930891900546	0.9080968710791517	HIVEP2 KO	peak104039
32.8812808147117	-0.04681721622745408	0.21978196089021493	-0.21301664630629139	0.8313139787747876	0.9786262034311928	HIVEP2 KO	peak104045
67.80786660901032	-0.05550782719728885	0.18430454029638804	-0.30117449688447356	0.7632814360382221	0.9661667754760305	HIVEP2 KO	peak104047
33.553432235948556	0.15307787684471555	0.19327607772767	0.7920166770996121	0.4283509521408483	0.9018306996559813	HIVEP2 KO	peak104050
89.69576553421632	-0.02019443372408138	0.11264673805165287	-0.17927224590224222	0.8577239383611553	0.9819623522404505	HIVEP2 KO	peak104051
78.47473827244453	-0.027185904409407054	0.13490223270761217	-0.20152301310186563	0.840289636681222	0.9797672247098735	HIVEP2 KO	peak104052
19.645461898129202	-0.9845779590214507	0.3874946069538667	-2.54088170868058	0.01105733226342343	0.8459247938354809	HIVEP2 KO	peak104054
22.20799437789051	-0.8690046106429911	0.3823422927837387	-2.2728445872832577	0.023035547053600745	0.8459247938354809	HIVEP2 KO	peak104055
39.933329153191	-0.2791503228180979	0.19856236637653343	-1.4058571516454716	0.15976654709322166	0.8514648670742291	HIVEP2 KO	peak104060
34.74039667597498	-0.17613843409610414	0.19678542570946855	-0.8950786546365107	0.3707450435210898	0.8912446445371996	HIVEP2 KO	peak104061
38.61647098039727	-0.23999623565306777	0.1825324601542455	-1.3148140086988562	0.1885724182144915	0.8548795765827597	HIVEP2 KO	peak104062
27.846390217277346	-0.03420210566040901	0.2265096188027124	-0.15099626162100735	0.879978664881583	0.9855436942602436	HIVEP2 KO	peak104064
321.15397648905383	-0.0891443348553816	0.0921405575753649	-0.9674820426658197	0.33330311396451223	0.8829600812982739	HIVEP2 KO	peak104065
38.90621028635929	0.08132836929742449	0.18015787467140817	0.4514283344303442	0.6516808656942001	0.9474715005046729	HIVEP2 KO	peak104066
48.75002435059393	-0.15827795504323433	0.1995866992868021	-0.7930285715872883	0.42776117652074114	0.9018225589486675	HIVEP2 KO	peak104072
72.03163433256462	-0.17601997560190688	0.16766458878662674	-1.049833938554034	0.2937944685294842	0.8754547644415924	HIVEP2 KO	peak104074
308.4137088400299	-0.02154721678008619	0.10464547038875618	-0.2059068271186382	0.8368636924520461	0.9794577513810929	HIVEP2 KO	peak104075
177.91905298881335	0.016826320299342726	0.1075742885552481	0.15641581762077886	0.875705269970973	0.9846227392292685	HIVEP2 KO	peak104076
69.56116855138704	0.16201797125044015	0.15644972980051422	1.0355912500266116	0.3003928757973647	0.8771420169238032	HIVEP2 KO	peak104077
29.460082821276018	-0.10169377618833027	0.23981238816141043	-0.42405555846382414	0.6715252953532743	0.9507973324692929	HIVEP2 KO	peak104078
21.07279546683094	-0.6717022446913674	0.2787181322616518	-2.4099696680687948	0.01595384682555202	0.8459247938354809	HIVEP2 KO	peak104079
32.92615079154887	-0.23994894145704124	0.24068503299042265	-0.9969416813158851	0.31879281826296046	0.8795576409397227	HIVEP2 KO	peak104080
22.937584344180458	-0.30564160942120644	0.30687395618823043	-0.9959841923950428	0.3192578257956964	0.879608303789588	HIVEP2 KO	peak104087
50.018473431855526	-0.3224214346996058	0.21546274193034778	-1.4964138663186342	0.1345458383121807	0.8475592122391042	HIVEP2 KO	peak104089
22.182298657783868	-0.09865742990526177	0.2563711313720483	-0.3848226958209625	0.7003687828095281	0.9563811959417902	HIVEP2 KO	peak104093
37.49262013083988	-0.1160759378888208	0.21922051886325156	-0.5294939474220854	0.5964628420193725	0.9366527858210992	HIVEP2 KO	peak104094
368.1411998774458	-0.15047748582713893	0.12383449421063869	-1.2151500015107368	0.22430888586258524	0.8609253176460878	HIVEP2 KO	peak104095
32.808448860722315	-0.07043237529499552	0.22835199204800344	-0.30843775288892356	0.7577492586433415	0.9654691951941555	HIVEP2 KO	peak104096
22.066253701299395	-0.8637877820676311	0.3580276400805867	-2.4126287620509	0.01583794206212096	0.8459247938354809	HIVEP2 KO	peak104100
18.45204032597257	0.1306778044398045	0.3624095498726446	0.36058046617625383	0.7184130940213984	0.9597789178468704	HIVEP2 KO	peak104101
26.508624960933833	-0.09543463625671549	0.21857030966866056	-0.43663128995602674	0.6623787666424099	0.9489134013012696	HIVEP2 KO	peak104103
236.43017427412232	-0.19159846135235484	0.13621146956345173	-1.4066250218606007	0.1595386093803472	0.8514648670742291	HIVEP2 KO	peak104104
25.683420710077883	-0.40936705029081266	0.2749811538999419	-1.4887094787585702	0.13656388789162846	0.8475592122391042	HIVEP2 KO	peak104105
19.711729544678438	-0.5476014936705498	0.38619714057490623	-1.417932543092814	0.15621046013926762	0.8511290941605554	HIVEP2 KO	peak104107
26.98841723215389	-0.46862728428877287	0.3182966626356687	-1.4722971972382155	0.1409406398401844	0.8475592122391042	HIVEP2 KO	peak104109
63.62077176633778	-0.17912440908399702	0.19654775402690786	-0.9113531211324575	0.36210934544104806	0.8890247856085837	HIVEP2 KO	peak104110
181.4657456799068	-0.1803124435904628	0.16276652648586534	-1.1077980680881652	0.26794903462802955	0.8698443835374153	HIVEP2 KO	peak104111
19.893809519902362	-0.22062405063484192	0.35078457741132413	-0.628944556978461	0.52938535416961	0.9233855697238104	HIVEP2 KO	peak104117
42.22511544216264	-0.15328052647441684	0.24197107049949604	-0.6334663319792855	0.5264291602755224	0.9228782665905254	HIVEP2 KO	peak104123
21.554994144387837	0.09678086307477443	0.37056994404720056	0.2611676004205219	0.7939632623667545	0.9721641857279151	HIVEP2 KO	peak104126
21.183153369571322	-0.09751923647410685	0.3178730897319155	-0.3067867008067641	0.7590057316737795	0.9656888830693552	HIVEP2 KO	peak104127
18.34492131326548	-0.8417287910710941	0.38107020777442646	-2.2088548878881484	0.027184735852283915	0.8459247938354809	HIVEP2 KO	peak104129
19.541520440840362	-0.4182324207652107	0.39591983714892676	-1.0563563164123322	0.2908054556912351	0.8748326121700226	HIVEP2 KO	peak104130
34.05215178249948	-0.3336835400719602	0.2523556849394491	-1.3222747098089949	0.18607669104114216	0.8547997439643876	HIVEP2 KO	peak104134
23.07658899387919	-0.2805810135848408	0.28848012755616065	-0.97261816944468	0.33074310892048453	0.8827345850704574	HIVEP2 KO	peak104135
80.20057644107068	-0.15119168650634973	0.1499346232903138	-1.008384075595414	0.31327011475274824	0.879149756517575	HIVEP2 KO	peak104136
717.1325726588454	-0.21841519821995886	0.12280393044012233	-1.7785684663118775	0.07531053779241688	0.8459247938354809	HIVEP2 KO	peak104137
279.24680753092656	-0.11829071987181007	0.10252458633330576	-1.1537790504928143	0.2485907651321394	0.8659747997355971	HIVEP2 KO	peak104138
52.77057960403641	0.02508224669825148	0.16789666881885348	0.14939097288054676	0.8812451343993386	0.9857591399769216	HIVEP2 KO	peak104145
120.09252484706958	-0.13068724277263816	0.13027324273346555	-1.0031779360863815	0.3157750165937677	0.8794423424967284	HIVEP2 KO	peak104146
1268.034258833669	-0.12394132598742137	0.09391632224203307	-1.3196995264359952	0.1869353582186391	0.8547997439643876	HIVEP2 KO	peak104147
165.87729257110308	-0.04589117275454009	0.09005999158306863	-0.5095622589772447	0.6103581702703786	0.9389224344964976	HIVEP2 KO	peak104148
112.70457783139712	-0.020592661235309725	0.13179317379864314	-0.15624983177635363	0.8758360989779571	0.9846704773041713	HIVEP2 KO	peak104149
63.22224841703577	-0.18699638103642466	0.15811499643633165	-1.1826606283466774	0.23694367384787585	0.8638040384200891	HIVEP2 KO	peak104152
22.213023200938924	-0.17747009025939722	0.29401136013908935	-0.6036164390907909	0.5460986807682315	0.9269306407821513	HIVEP2 KO	peak104155
38.83270662217399	-0.21516176321785915	0.19372163578652904	-1.110674924585894	0.2667082994014133	0.8694466351655296	HIVEP2 KO	peak104156
22.745140484577774	0.05510167862212291	0.27866459650639164	0.1977347654238491	0.843252587839588	0.9797672247098735	HIVEP2 KO	peak104158
40.48898041832623	-0.20060485959205265	0.23909169913687814	-0.8390289596679303	0.40145305883695426	0.8979732492365823	HIVEP2 KO	peak104159
46.008276287705854	0.13228434436625086	0.16631529452585	0.7953829185907506	0.42639079307590255	0.9018225589486675	HIVEP2 KO	peak104162
109.12687388869756	0.09113228368912414	0.11472867818657818	0.794328716495101	0.4270040906132974	0.9018225589486675	HIVEP2 KO	peak104164
39.01295666407829	-0.19996784170723605	0.17958310648483675	-1.113511430008148	0.2654888421076319	0.8694466351655296	HIVEP2 KO	peak104165
23.393970077484713	0.012234390205627416	0.23971094107919017	0.05103809676165637	0.959295163266663	0.9961941887389113	HIVEP2 KO	peak104166
29.3602577932257	0.06178769740086215	0.27148878152623246	0.2275883999828993	0.8199662387912486	0.9763291161134846	HIVEP2 KO	peak104168
67.64546462336675	-0.10476488448411941	0.15197853837951406	-0.6893399923514543	0.4906093364390165	0.9148603671003714	HIVEP2 KO	peak104170
72.64548167859205	0.10520628385905019	0.13153681548666116	0.7998238627703353	0.42381285529171225	0.9015252443048227	HIVEP2 KO	peak104173
375.10620505664866	-0.04763018310550165	0.07535481268480626	-0.6320788468379445	0.5273353567673509	0.9231230541958482	HIVEP2 KO	peak104174
77.00492014116843	0.013167124851284226	0.13548017156954356	0.0971885752633948	0.9225766407124893	0.9910805188803086	HIVEP2 KO	peak104175
49.72044201657945	0.0898735200979438	0.1654097800031727	0.5433386109105517	0.5868966846371537	0.934488056243834	HIVEP2 KO	peak104176
113.35468008259211	0.23715109795887246	0.13531797861692454	1.75254685580421	0.07967982032966471	0.8459247938354809	HIVEP2 KO	peak104177
17.895333519580017	-0.5126972152817205	0.40127496301145293	-1.2776705813741174	0.20136560229267966	0.8557735864375049	HIVEP2 KO	peak104178
40.53304685596556	-0.4565270652711148	0.21938095867954677	-2.0809785316781806	0.037435871129618575	0.8459247938354809	HIVEP2 KO	peak104179
42.658384235224524	-0.20258193944933514	0.22999599491806394	-0.8808063789176196	0.37842262656434117	0.8927706603111067	HIVEP2 KO	peak104181
21.60244391365024	-0.8500129328685038	0.4081051295504759	-2.082828348187599	0.037266872621834854	0.8459247938354809	HIVEP2 KO	peak104183
27.779173010496503	0.15958146005286034	0.2317085680826141	0.6887162670478488	0.49100183733106156	0.9149458268483638	HIVEP2 KO	peak104188
67.82305123704302	-0.037118767449715005	0.14967043353733583	-0.24800334022187218	0.8041318224021894	0.9737441623176634	HIVEP2 KO	peak104189
72.65378558533288	-0.10198421175156754	0.13789020352997952	-0.7396044761758187	0.45954002482804235	0.9078995503828368	HIVEP2 KO	peak104190
265.210468026082	-0.08126782386467489	0.09646950967702034	-0.8424197877314744	0.39955302075571353	0.8976635931640307	HIVEP2 KO	peak104191
41.32491228527102	-0.16237857961678434	0.2366677167722938	-0.6861036301500064	0.4926477619350793	0.9153704819295796	HIVEP2 KO	peak104192
21.66813579881313	-0.1477859994875492	0.3120896766690947	-0.4735369688124772	0.6358301323979265	0.9443434740637597	HIVEP2 KO	peak104193
23.797193652029737	0.23933622875144905	0.24295419183835723	0.9851084557976456	0.3245708003189366	0.8812321458760884	HIVEP2 KO	peak104194
31.296621936280545	-0.32720216979838856	0.22339186786195134	-1.464700451856146	0.14300266161536845	0.8488528162091014	HIVEP2 KO	peak104195
16.16644031193828	-0.21425556478025473	0.435578782644629	-0.4918870553781246	0.6227991897231684	0.941343828959704	HIVEP2 KO	peak104197
28.68619422233668	-0.5472653534492843	0.2527615867965005	-2.165144476205121	0.03037662284321999	0.8459247938354809	HIVEP2 KO	peak104199
28.370963614182674	-0.16649871764273272	0.26329995147888946	-0.6323537725987087	0.527155733622815	0.9231000256819577	HIVEP2 KO	peak104200
19.025514412802867	-0.2631060882613083	0.37373938073608487	-0.7039827800407794	0.48144349751900767	0.9130110842061502	HIVEP2 KO	peak104201
23.90485665897818	-0.38620532948938613	0.37172940253663966	-1.03894210910938	0.2988316608099941	0.8767699143127707	HIVEP2 KO	peak104203
32.117006088490456	-0.16787124646437454	0.21980994152267894	-0.7637108917890066	0.44503954862637524	0.9055910278384199	HIVEP2 KO	peak104204
115.94170276787983	-0.284436154662264	0.14117665133931356	-2.014753515994871	0.043930481787001645	0.8459247938354809	HIVEP2 KO	peak104205
34.68225971907311	0.24126489270497523	0.21445676413085327	1.125004817091079	0.26058699302094834	0.8694466351655296	HIVEP2 KO	peak104207
20.584567842358528	-0.2684414361513833	0.28778967948806417	-0.9327695024675707	0.3509389907651683	0.8858396345215211	HIVEP2 KO	peak104209
48.25875203802405	-0.1236580109990784	0.1863491568541567	-0.6635823477100969	0.5069576583763857	0.9179344787865296	HIVEP2 KO	peak104213
21.971450012843007	0.05041230824679485	0.34680377639693183	0.14536262773879313	0.8844245699526625	0.9864023058165472	HIVEP2 KO	peak104215
21.65629862126133	0.2384185443542442	0.3730883408276767	0.6390404584215237	0.5227966123915906	0.9221370621645583	HIVEP2 KO	peak104216
27.38647955387129	-0.15756002177855147	0.29712267376594076	-0.5302860928838767	0.5959135874938712	0.9364554383696762	HIVEP2 KO	peak104217
26.2544874116533	-0.6675522109276294	0.2693029343642189	-2.478815214188487	0.013181957813413471	0.8459247938354809	HIVEP2 KO	peak104218
47.52556425219129	-0.27369042255413184	0.23604875828560337	-1.1594656313463194	0.24626643787418614	0.8653795791737693	HIVEP2 KO	peak104226
19.706500743115395	0.11634438939001754	0.2806561578548392	0.4145442247883729	0.6784755857826699	0.9521173243589531	HIVEP2 KO	peak104227
20.2424151982225	-0.7907773518575637	0.3473349071894271	-2.276699909768341	0.02280415192154503	0.8459247938354809	HIVEP2 KO	peak104228
88.15898353753155	-0.17031751929679795	0.16701514402091608	-1.0197729091888117	0.30783617419372233	0.8787742679887437	HIVEP2 KO	peak104233
20.653149278759557	-0.43898756792246013	0.3182860866821337	-1.3792232406340423	0.16782593458097475	0.8514648670742291	HIVEP2 KO	peak104234
40.28080023849441	0.04363868796931419	0.21633058964643023	0.20172222541729798	0.8401338863984573	0.9797672247098735	HIVEP2 KO	peak104235
187.20666989971895	-0.014403512175853509	0.1365847145749869	-0.10545478841225518	0.9160149435068882	0.9902046946100828	HIVEP2 KO	peak104236
43.760159499708294	-0.6264286428373731	0.18508501110506703	-3.3845455074790953	7.129619936151689e-4	0.8459247938354809	HIVEP2 KO	peak104237
67.83691059394162	0.061278383713168696	0.1371531603095614	0.44678798195287944	0.6550281494258402	0.9480337746870153	HIVEP2 KO	peak104239
257.07014819473676	-0.11173604110316894	0.09915442312140017	-1.1268891249194644	0.2597893619057944	0.8694466351655296	HIVEP2 KO	peak104240
87.26256427553552	0.024032132619540122	0.11851173221365284	0.2027827302044241	0.8393048568002188	0.9797322571771679	HIVEP2 KO	peak104241
25.831574938441126	-0.1365677936491225	0.24560288867231062	-0.5560512516256867	0.5781758188553556	0.9324646075135439	HIVEP2 KO	peak104242
23.83418762744488	0.08257627542889284	0.2496672693814571	0.33074529806599395	0.740836883190734	0.9633859214962587	HIVEP2 KO	peak104243
23.150101193144188	-0.22225886187410773	0.28868299414932985	-0.7699063206997837	0.4413554642676593	0.904566161181477	HIVEP2 KO	peak104244
53.39382582312817	-0.06294815306694983	0.19015395695712456	-0.3310378288953683	0.7406159116117254	0.9633353111193682	HIVEP2 KO	peak104250
54.85400141038281	0.1634547053322393	0.16879193012173954	0.968379858055709	0.33285469501486925	0.8828764954472867	HIVEP2 KO	peak104251
42.77648890099856	0.27224603731418023	0.1837854433396765	1.481325356170939	0.1385198948310394	0.8475592122391042	HIVEP2 KO	peak104252
73.03482553925417	0.09582178683503269	0.13295403275259648	0.7207136545706724	0.4710857095466667	0.9105506287324772	HIVEP2 KO	peak104253
80.04980976276342	0.2453302438716543	0.13367795962475712	1.8352333066745823	0.06647112811136309	0.8459247938354809	HIVEP2 KO	peak104254
123.42307521005223	0.2152595181393603	0.11473448739319282	1.8761535701263927	0.06063419548534717	0.8459247938354809	HIVEP2 KO	peak104255
519.245247286466	0.054144636094719874	0.08542151212697176	0.6338524658078929	0.5261771095037899	0.9228782665905254	HIVEP2 KO	peak104256
153.89253045401608	0.06865059512568068	0.11412033247276712	0.6015632239948387	0.5474649149560492	0.9270722304697769	HIVEP2 KO	peak104257
234.42592747354388	0.1388690807149476	0.07804736728767057	1.7792923136420165	0.07519185046569779	0.8459247938354809	HIVEP2 KO	peak104258
121.7275907094907	0.0313215236019169	0.12596325934972055	0.24865602687333438	0.8036268660627379	0.9736360337632053	HIVEP2 KO	peak104259
91.64527210572692	-0.016497076086966236	0.12562698407695957	-0.131317934663305	0.895523804835418	0.9874849528137858	HIVEP2 KO	peak104260
262.1917868774515	0.09536969072602673	0.09003409817561121	1.059261909193653	0.289480517176144	0.8743215818700357	HIVEP2 KO	peak104261
101.21071908100686	0.061996596571994515	0.11332054318218072	0.5470905347878995	0.58431653470023	0.934050889522436	HIVEP2 KO	peak104262
52.81025612795617	-0.021309849073403216	0.17124137719409083	-0.12444334087111379	0.9009642589736067	0.9880863395726561	HIVEP2 KO	peak104263
24.758383375948814	-0.2895742553166805	0.24891182414821098	-1.1633607857224881	0.24468315278264577	0.8653036637164204	HIVEP2 KO	peak104264
23.568227711513508	-0.046764419763241416	0.2715724653332175	-0.17219867892667912	0.8632813364325083	0.982803925283835	HIVEP2 KO	peak104268
25.922298799791704	-0.14043154653634893	0.26566892130065967	-0.5285960655421241	0.5970856902238548	0.9368278587898655	HIVEP2 KO	peak104269
26.839330482549133	-0.42809512585093107	0.23746050244931455	-1.802805609502604	0.07141874890870199	0.8459247938354809	HIVEP2 KO	peak104270
65.40616304592521	-0.10886682795920996	0.19644334453158274	-0.5541894443856159	0.5794492015485502	0.9326540403754136	HIVEP2 KO	peak104271
122.99505292048728	0.016368935818934918	0.1419159732808159	0.11534244835530194	0.9081736939398379	0.989022545467226	HIVEP2 KO	peak104272
29.524178024798204	-0.5521020056419009	0.28656652893866075	-1.9266102279519104	0.05402822304617127	0.8459247938354809	HIVEP2 KO	peak104273
19.991353384499195	-0.09277109756166711	0.29557871720830753	-0.31386257589137306	0.7536254152124167	0.965018884620993	HIVEP2 KO	peak104276
32.60666935711699	-0.05557528963537312	0.21960205695259005	-0.25307271892890915	0.800212019945762	0.9734932363126605	HIVEP2 KO	peak104277
36.47714169453129	-0.3355340565130244	0.21227988324144195	-1.5806210715284603	0.11396470490450987	0.8462278566547041	HIVEP2 KO	peak104279
21.453784308316813	-0.46444170727714074	0.3420675393634507	-1.3577485549824886	0.17454348401427422	0.8522838526916368	HIVEP2 KO	peak104280
65.70010488519921	-0.06210930000875271	0.16605846043181416	-0.37402069034751545	0.7083889228549785	0.9579334703073489	HIVEP2 KO	peak104282
228.81578807238796	0.04002145298219867	0.09273012253542853	0.43159064053763163	0.6660389621002067	0.9496995568792389	HIVEP2 KO	peak104283
121.85825932350801	-0.06176128955607302	0.1056130229832057	-0.5847885782598433	0.5586898852518349	0.9290285627686835	HIVEP2 KO	peak104284
138.0508769900155	-0.08089844113267848	0.09911354972434396	-0.8162197939401262	0.414374437809453	0.9004793340884429	HIVEP2 KO	peak104285
245.09072649778912	0.045802013655317296	0.09668205195725621	0.4737385350030291	0.6356863702616244	0.9443239744644681	HIVEP2 KO	peak104286
76.79297077149393	-0.13222019483879735	0.13751473408260667	-0.9614983857611299	0.33630163674295727	0.8834762682974024	HIVEP2 KO	peak104287
44.396962858958375	0.018749534000036316	0.1637194863185282	0.1145223114343135	0.9088237607853554	0.9890754164782707	HIVEP2 KO	peak104288
61.22515091193402	-0.193062046337522	0.17650593305669446	-1.0937991884698268	0.27404306013118174	0.8721392268111672	HIVEP2 KO	peak104289
25.337320596996705	-0.14313440863585655	0.31620528910646967	-0.45266291731022146	0.650791485849787	0.9473978201156674	HIVEP2 KO	peak104292
32.55348839021049	0.17825230049880944	0.21182091470838116	0.841523608488867	0.40005466485762586	0.8976635931640307	HIVEP2 KO	peak104293
32.39012245555897	0.055119188896444564	0.21286043236098043	0.2589452078297502	0.795677516619404	0.9724634498714996	HIVEP2 KO	peak104295
90.97934505623692	-0.07242112125660835	0.17228735077353238	-0.42035077404959453	0.6742292232431231	0.9512305817205629	HIVEP2 KO	peak104296
128.37476148142264	-0.09444509927417116	0.1491468888304351	-0.6332354634735001	0.5265798902934287	0.9228782665905254	HIVEP2 KO	peak104297
33.36429426032097	-0.21091148097495344	0.24379694986200412	-0.8651112374225158	0.3869777374625553	0.8945783467323273	HIVEP2 KO	peak104301
38.52132223021973	-0.1562409910667479	0.24250338412984307	-0.6442837555746939	0.519391447475736	0.9214547687795921	HIVEP2 KO	peak104302
82.29953873378471	0.05148177118058194	0.144919886422493	0.3552429721790857	0.7224075742565822	0.9603079663488229	HIVEP2 KO	peak104305
81.73541026232846	-0.0672465147143443	0.12137979617351659	-0.5540173639623936	0.579566962331029	0.9326608780193142	HIVEP2 KO	peak104306
34.1635858352182	-0.001988096367294276	0.19358751369634228	-0.010269755157932173	0.9918060649493277	0.9992715761688172	HIVEP2 KO	peak104310
34.76708283312299	0.17718143502541994	0.18111006083898215	0.9783080752368859	0.3279219772057779	0.8822055281111175	HIVEP2 KO	peak104311
124.89858997736413	0.14689104388202903	0.11972982657908772	1.2268542273800083	0.21987738496713433	0.8595772774162959	HIVEP2 KO	peak104312
146.18029405328588	-0.06510059948791169	0.09429960202919142	-0.6903592177171556	0.48996831650275474	0.9147576435453069	HIVEP2 KO	peak104313
536.8959045233071	-0.00866698555286388	0.07720223673833884	-0.11226339959862629	0.910614561195357	0.9893241942963615	HIVEP2 KO	peak104314
70.97524427125165	-0.3302380345177311	0.14588818202163895	-2.2636380133158993	0.023596387837302713	0.8459247938354809	HIVEP2 KO	peak104315
40.19607911551269	0.1244092190465394	0.20188920405735364	0.6162252193098777	0.5377458859428779	0.9250783359835987	HIVEP2 KO	peak104319
28.978817076000766	0.2642390821082145	0.2457472990245958	1.075247146792722	0.2822640923050415	0.873532254418901	HIVEP2 KO	peak104320
111.8243693411424	0.023461627442711	0.1189034088720325	0.19731669314847922	0.8435797168952444	0.9797672247098735	HIVEP2 KO	peak104321
782.6033972724842	-0.12903858633721338	0.0800682068843147	-1.6116082944589076	0.1070472046137955	0.8462278566547041	HIVEP2 KO	peak104322
73.24082608312125	-0.02294346567354038	0.14796275051265967	-0.15506244371672004	0.8767720895832227	0.9849764086013432	HIVEP2 KO	peak104323
25.411984817985985	-0.33495870245116693	0.22099152086218973	-1.5157083907307336	0.12959310502250176	0.8465027197383223	HIVEP2 KO	peak104324
33.931996895385076	-0.45633601870035245	0.2771614179278907	-1.6464629965887885	0.09966847240670748	0.8459247938354809	HIVEP2 KO	peak104325
23.547495699025074	-0.03212779126095995	0.2832681632579007	-0.11341829202214049	0.9096989383462992	0.9892443488268471	HIVEP2 KO	peak104335
34.43901030427043	-0.19781639772573656	0.20545275214278744	-0.9628315788549588	0.3356320504278572	0.8833380835719236	HIVEP2 KO	peak104337
44.83777057864683	0.10856491664695223	0.19097535516858044	0.5684760557251918	0.5697117598565379	0.9316219110548095	HIVEP2 KO	peak104338
200.42906076978494	-0.03695875328422683	0.1098384196687885	-0.33648293006831165	0.7365067217660484	0.9625535301886934	HIVEP2 KO	peak104339
345.5481448147149	-0.021226674425702186	0.08870836713702829	-0.23928604607176715	0.8108837847892993	0.974816832219416	HIVEP2 KO	peak104340
86.30027295296993	-0.15161930569423976	0.1257631983677772	-1.2055935890788172	0.2279742323240921	0.8622955339969035	HIVEP2 KO	peak104341
23.878034361910252	0.06504055963989148	0.2660798152971081	0.24444003603680484	0.806890037720586	0.9742866329523808	HIVEP2 KO	peak104342
25.155778116758178	-0.36336893990858143	0.2989576014472357	-1.215453088162115	0.22419333064737357	0.8609253176460878	HIVEP2 KO	peak104343
42.45493113578447	-0.2402726907440121	0.19390186154705635	-1.2391458690854416	0.21529148276731117	0.8592196409054285	HIVEP2 KO	peak104348
47.12054722936211	-0.244696227700632	0.18048825491388545	-1.3557459892189743	0.1751800013965487	0.8522838526916368	HIVEP2 KO	peak104349
228.9508250765653	-0.02517552363037896	0.08458500533022445	-0.2976357751837025	0.7659811667052173	0.966780885744105	HIVEP2 KO	peak104350
285.9064244906638	-0.03086725093729847	0.09146587203912866	-0.3374728764854897	0.7357604555644828	0.9625535301886934	HIVEP2 KO	peak104351
122.93134900777794	-0.04210115510272769	0.10861656660992226	-0.38761264894264935	0.6983027068848882	0.9560830264022051	HIVEP2 KO	peak104352
54.24859626644229	-0.02878804216887965	0.17490597246776896	-0.16459153316896943	0.8692654958772579	0.9836923612658727	HIVEP2 KO	peak104362
20.913177917318375	-0.11781019665921884	0.2931585956094865	-0.4018650601538308	0.6877833379224594	0.9537646256646102	HIVEP2 KO	peak104364
19.882865693098704	-0.589438167973066	0.34100310655360583	-1.7285419301023468	0.08389111038814522	0.8459247938354809	HIVEP2 KO	peak104365
28.835931886218777	-0.07841173634412045	0.2492931948907719	-0.3145362085735098	0.7531138203734459	0.964999356585985	HIVEP2 KO	peak104366
21.666748687737446	-0.5248050254939446	0.37032330582247036	-1.4171536526127562	0.1564380089803208	0.8511469186263304	HIVEP2 KO	peak104368
22.387959759976127	-0.45477348263270095	0.3005840954713358	-1.5129658870326654	0.1302883241645155	0.8465027197383223	HIVEP2 KO	peak104370
18.652051276581652	-0.8000129101316492	0.3932765229023087	-2.0342249372723815	0.041928921348825005	0.8459247938354809	HIVEP2 KO	peak104371
20.71087032336218	-0.9022821994362763	0.3596753225427152	-2.5086019053451207	0.01212100004837741	0.8459247938354809	HIVEP2 KO	peak104372
82.81672369996916	-0.06461256688119413	0.14015831212523724	-0.4609970390015836	0.64480072947256	0.9461701949883441	HIVEP2 KO	peak104377
32.095105596714184	-0.022706269502269956	0.20106673988829746	-0.11292901807073817	0.9100868303887624	0.9893241942963615	HIVEP2 KO	peak104378
17.386998001234765	-0.1584313413895572	0.3891032055578297	-0.4071704862015347	0.6838827767565407	0.9532280777352011	HIVEP2 KO	peak104380
50.39819209975884	-0.044469871516662395	0.1484322264635124	-0.2995971466317254	0.7644844609154091	0.9663526595806371	HIVEP2 KO	peak104383
136.42763114891042	0.05579188205697184	0.12084234480329607	0.461691488590265	0.6443025756351729	0.9460498657028201	HIVEP2 KO	peak104384
131.13727377854826	0.04070105432821659	0.11222072059662141	0.3626875153877952	0.7168383268940721	0.9593907111629979	HIVEP2 KO	peak104385
502.39155131609795	-6.777954751337038e-4	0.07577085765632392	-0.008945331966651354	0.9928627529185323	0.9994866768585957	HIVEP2 KO	peak104386
74.20302144423563	-0.09876328038368559	0.1318420097451905	-0.7491032681810921	0.4537949653713651	0.9071351252242764	HIVEP2 KO	peak104387
27.050089634133425	0.1278477554031595	0.21208149920980143	0.6028237063558582	0.5466259743829687	0.9270116391685425	HIVEP2 KO	peak104388
30.276162264941895	-0.13877406363180808	0.3020357323141442	-0.4594624038968695	0.6459021442423155	0.9463410153306081	HIVEP2 KO	peak104396
25.710359587660516	0.2724874304409059	0.25950615651428816	1.0500229902094944	0.29370754280222444	0.8754547644415924	HIVEP2 KO	peak104397
39.310439336701656	0.18012337067608217	0.1794754746065404	1.003609942087977	0.31556666053657634	0.8794423424967284	HIVEP2 KO	peak104399
98.75653907763666	0.20946683576967834	0.12341762841368496	1.6972197445535417	0.08965512357977631	0.8459247938354809	HIVEP2 KO	peak104400
1599.60474707648	-0.10746321595871546	0.07363536566668875	-1.4593967855764962	0.14445593022229933	0.849044071355215	HIVEP2 KO	peak104401
269.51017954646414	-0.08793175860616306	0.08234382162594504	-1.0678610352286269	0.2855832011291804	0.8741002417262747	HIVEP2 KO	peak104402
141.5789569130607	-0.05919971483295943	0.11421100358567529	-0.5183363509151797	0.6042236147601465	0.9377733002819156	HIVEP2 KO	peak104403
25.139480342632496	-0.15623175044362575	0.2717936721775478	-0.5748174679415207	0.5654147517133594	0.9311174421128199	HIVEP2 KO	peak104406
24.446271002034504	-0.05400464256452096	0.2555866919541175	-0.21129677038981276	0.832655702892373	0.9786517329774774	HIVEP2 KO	peak104407
77.24714498299203	-0.25886854639284196	0.1354883342707623	-1.9106334710375468	0.056051699876074	0.8459247938354809	HIVEP2 KO	peak104408
33.24132634574029	-0.04111007421500057	0.24469435950630017	-0.16800581058731803	0.8665787078694144	0.9831710370521997	HIVEP2 KO	peak104409
96.0198533419687	0.12684364937987125	0.11813059674014928	1.07375779755763	0.2829312493239359	0.8736710123185712	HIVEP2 KO	peak104410
52.75616818078541	0.047041271134688326	0.1588315018618818	0.296170914354225	0.7670995599012007	0.9669228382657977	HIVEP2 KO	peak104411
31.09802697104457	0.11813590401409087	0.20268884165594053	0.5828436486633228	0.5599985583157523	0.9295164292403831	HIVEP2 KO	peak104414
107.29548183659705	0.04323381292137999	0.1240854808555704	0.3484195944866595	0.7275250890723206	0.9613775919357893	HIVEP2 KO	peak104415
104.86336030779569	0.06371806603308645	0.11411430943567595	0.5583705176694174	0.5765914006406211	0.9322071949253444	HIVEP2 KO	peak104416
303.87135815695075	0.09784404707273552	0.08787313603355369	1.1134693888172433	0.26550688818020174	0.8694466351655296	HIVEP2 KO	peak104417
137.30975650821748	0.0706911947533528	0.11008215628445102	0.6421676058987033	0.5207643637525303	0.9218874068097064	HIVEP2 KO	peak104418
74.09149905565056	-0.0263146359552943	0.15035685576351762	-0.1750145400531796	0.8610682086067274	0.9826104715586945	HIVEP2 KO	peak104419
25.602707416175825	-0.10684213343294496	0.2521257272800439	-0.42376529593218415	0.6717369898991415	0.9507973324692929	HIVEP2 KO	peak104425
80.70016533918916	0.275549703522966	0.1602674095371997	1.7193121441137917	0.08555754985374991	0.8459247938354809	HIVEP2 KO	peak104426
100.117842819833	-0.06053819283135866	0.12403687554873895	-0.4880660897296694	0.6255030293382619	0.9421528819387551	HIVEP2 KO	peak104427
743.0690917532271	-0.12870213248379284	0.09194813209504661	-1.3997253620199015	0.16159557597667504	0.8514648670742291	HIVEP2 KO	peak104428
50.99013549684744	0.14768306206709295	0.15772824709197733	0.9363133413951741	0.3491118810479113	0.8854012688852932	HIVEP2 KO	peak104429
29.64283714034528	-0.12033252781315673	0.27341709429678807	-0.44010608818239616	0.6598602726517057	0.9484707278185502	HIVEP2 KO	peak104431
57.428208799689735	-0.2747854576555819	0.2010860974756849	-1.3665064920204573	0.1717800446091182	0.8522838526916368	HIVEP2 KO	peak104432
26.105911844797873	-0.3147443530704871	0.2979534448639718	-1.0563541334928384	0.2908064526246118	0.8748326121700226	HIVEP2 KO	peak104433
14.325018909048481	-0.08797893897980943	0.4829726701211232	-0.18216131972383753	0.8554561274566727	0.9816601194038993	HIVEP2 KO	peak104435
36.547643738175466	0.15032777965996427	0.18938134046898916	0.7937834809263068	0.4273214910031703	0.9018225589486675	HIVEP2 KO	peak104437
195.8500128203612	-0.147422147649911	0.10114860042059244	-1.457480845379032	0.14498369499403202	0.849044071355215	HIVEP2 KO	peak104438
481.072766924675	-0.16013898800612916	0.09367893472939835	-1.7094450152396352	0.08736854857583831	0.8459247938354809	HIVEP2 KO	peak104439
27.6731258154889	-0.15145870741199943	0.2060086367014796	-0.7352056197113391	0.4622142770280333	0.9087422742529313	HIVEP2 KO	peak104440
19.461048613999562	0.04919626207616454	0.33317926214188787	0.14765703531456228	0.8826134407119781	0.9859557123697189	HIVEP2 KO	peak104441
25.608300577042343	-0.08712241089386036	0.24271355568358263	-0.3589515659662572	0.7196313226102447	0.9599161702719047	HIVEP2 KO	peak104443
91.806169285056	-0.11444868879401406	0.11921272835865158	-0.9600374923866778	0.3370363457793744	0.8834762682974024	HIVEP2 KO	peak104444
176.1679268463185	-0.04700634459007829	0.09435350434290421	-0.49819394539121187	0.6183473495342251	0.9403435419576912	HIVEP2 KO	peak104445
39.69559336327189	0.15970213190417212	0.1975904021434382	0.8082484279182671	0.4189475843758224	0.9007264852988263	HIVEP2 KO	peak104446
20.7294847059818	0.2712336280153241	0.2860289654154257	0.9482732898096071	0.3429903449076145	0.8840701630303176	HIVEP2 KO	peak104448
33.750701877808496	-0.3664398498986116	0.27340857272540076	-1.340264667804134	0.18015931400741853	0.8525542886477809	HIVEP2 KO	peak104449
22.7756172375995	-0.26029743673366357	0.2905049942564467	-0.8960170801878984	0.37024364101980184	0.8912446445371996	HIVEP2 KO	peak104450
60.41201827399189	-0.28306849633405096	0.17992021422675258	-1.5733001294523865	0.11564933939131455	0.8462278566547041	HIVEP2 KO	peak104451
68.24197558150102	-0.053136529320928695	0.13770824614292568	-0.38586308960596993	0.6995980678550402	0.9562138039894063	HIVEP2 KO	peak104454
161.78714489848426	0.07852123849037008	0.11059065379699516	0.7100169480371005	0.4776936264167852	0.9123815398281551	HIVEP2 KO	peak104455
78.86698796894105	-0.12462856373684737	0.15176077612755057	-0.8212172269869037	0.4115225456358599	0.8997664625966237	HIVEP2 KO	peak104456
99.57849448182847	0.20208385788781988	0.1089263696544017	1.8552335722652418	0.06356287947013782	0.8459247938354809	HIVEP2 KO	peak104457
230.2674883306849	0.03897611340088271	0.07935472455317527	0.49116311121167056	0.6233110872429322	0.941343828959704	HIVEP2 KO	peak104458
149.8522875173782	-0.09124318638757374	0.11410072104219265	-0.7996723031560287	0.42390068406757303	0.9015252443048227	HIVEP2 KO	peak104459
55.93234671903738	-0.13757987066938512	0.16283827517578406	-0.844886563192023	0.398174177330309	0.8976195741370842	HIVEP2 KO	peak104460
39.80921812843555	-0.22524902588031626	0.21462249511103554	-1.0495126606546208	0.29394223130338104	0.8754547644415924	HIVEP2 KO	peak104464
196.70489298872496	0.02472111849132435	0.1476580854171844	0.16742136687929257	0.867038514106935	0.9833513462138637	HIVEP2 KO	peak104465
21.497672277569116	-0.3207787417563059	0.3327687576022035	-0.9639689256518768	0.33506150540856194	0.8833380835719236	HIVEP2 KO	peak104467
24.437659867904774	-0.46318651221319374	0.29690731787743246	-1.5600373730242771	0.1187510496561247	0.8462278566547041	HIVEP2 KO	peak104469
49.59055618958996	-0.08364192435171805	0.16798044738418147	-0.49792654832275746	0.6185358143511448	0.9403518304540387	HIVEP2 KO	peak104470
135.84641642598572	0.015945382482631026	0.11285080448636396	0.14129613479678602	0.8876360029678682	0.986674127777955	HIVEP2 KO	peak104471
40.40532235942441	-0.2071236101564439	0.19088739686677808	-1.0850564969514316	0.27789663334941295	0.8725772615373996	HIVEP2 KO	peak104472
40.648160462518305	-0.13971899072639457	0.22886899756696852	-0.6104758277079966	0.5415466510737155	0.9255753243837954	HIVEP2 KO	peak104473
29.280563109945103	-0.19446880116920537	0.30204638804640715	-0.6438375324631483	0.5196807927405424	0.9216990073167479	HIVEP2 KO	peak104474
24.76140042712877	-0.37578911380512175	0.2720038083616731	-1.381558280630576	0.16710737126351993	0.8514648670742291	HIVEP2 KO	peak104475
47.056654433423176	-0.5187344273324669	0.20105886812037888	-2.5800126708257793	0.00987966900637904	0.8459247938354809	HIVEP2 KO	peak104477
202.53299258328872	-0.13040896309581976	0.12371511581506414	-1.0541069475355132	0.29183395571210713	0.8748836677853756	HIVEP2 KO	peak104478
62.64701167303402	0.04767969841250658	0.1577579757842001	0.3022332035860328	0.7624742942525498	0.9660889992763749	HIVEP2 KO	peak104479
352.7076235147556	-0.03768963159439415	0.08057867997074754	-0.4677370193713351	0.6399726642796548	0.9447841489926855	HIVEP2 KO	peak104480
165.53118658881723	0.08039603475725872	0.10724965000115867	0.7496158239806858	0.45348611764507823	0.9071351252242764	HIVEP2 KO	peak104481
63.81753897428348	0.08471918048948127	0.16637963291632696	0.5091920146986194	0.6106176397568017	0.9389368547764229	HIVEP2 KO	peak104482
24.279724326703466	-0.4373132240417517	0.30686620486572574	-1.4250941195466773	0.15412999626590612	0.8507645479660398	HIVEP2 KO	peak104489
20.223173610649237	-0.6067947606290798	0.4109767767544705	-1.476469705711855	0.13981784201871827	0.8475592122391042	HIVEP2 KO	peak104492
19.12266080555117	-0.4787050354118303	0.4020295138171363	-1.1907211260852106	0.23376308153219524	0.8636734216208756	HIVEP2 KO	peak104495
21.438666619574235	-0.11237302516668153	0.3311097782188297	-0.3393829858217429	0.7343212341758971	0.962444109080505	HIVEP2 KO	peak104496
22.62028547302736	-0.6847766823042865	0.3212351916430909	-2.1316988303856483	0.03303161304238181	0.8459247938354809	HIVEP2 KO	peak104497
23.268113222257803	-0.5953652563704463	0.313727611444207	-1.897713923329077	0.05773377742494211	0.8459247938354809	HIVEP2 KO	peak104498
19.062168201470826	-0.742922693394388	0.44003523541451556	-1.6883254648790813	0.09134876955601014	0.8459247938354809	HIVEP2 KO	peak104499
15.98777003727943	-0.868445037973063	0.37080568600773617	-2.3420488701862694	0.01917820353265417	0.8459247938354809	HIVEP2 KO	peak104500
68.13599903565422	-0.08712762597278387	0.13600704763044133	-0.6406111116353856	0.5217753784307313	0.9220184613067673	HIVEP2 KO	peak104503
31.57307795754448	-0.08603422085908527	0.18403724985329883	-0.467482647820838	0.6401546039521673	0.9447939825938836	HIVEP2 KO	peak104504
42.823077274424726	0.04411507873620003	0.1833349984868516	0.24062551667876914	0.809845371717913	0.9746744006600243	HIVEP2 KO	peak104505
78.57179304908635	0.17823304417557578	0.12768047243511849	1.3959303312113436	0.16273547582297324	0.8514648670742291	HIVEP2 KO	peak104506
58.91436950866045	0.13331367452740792	0.1552565262121015	0.8586671219558483	0.3905241945691663	0.8953076944252174	HIVEP2 KO	peak104507
213.74721196806126	-0.11399142759658547	0.09482395971846963	-1.202137391594104	0.22931030143492548	0.8626568841831487	HIVEP2 KO	peak104508
1543.0050792411698	-0.1131678142988729	0.08771931890751228	-1.2901127791267109	0.19701150352822377	0.8552644737680674	HIVEP2 KO	peak104509
137.66475254362254	-0.13520398360925767	0.09043577292110332	-1.495027678120365	0.13490721880062895	0.8475592122391042	HIVEP2 KO	peak104510
23.455439277802707	-0.3593454082810969	0.36941028626004535	-0.9727542021613786	0.330675479381147	0.8827345850704574	HIVEP2 KO	peak104518
35.24178292988648	-0.20435698527475404	0.23442402153780761	-0.8717408051196477	0.3833497941107544	0.893494117320169	HIVEP2 KO	peak104519
155.76015826546185	-0.01641701803527412	0.10941767252167407	-0.15003991272088285	0.8807331258669283	0.985669002559054	HIVEP2 KO	peak104520
92.40834692585184	-0.15486956352661568	0.11509074074530995	-1.3456300873876055	0.17842184343387452	0.8524224033774992	HIVEP2 KO	peak104521
122.82848529088974	0.05487234747613698	0.11216460558155424	0.4892126815908929	0.6246911322420616	0.9418824237415866	HIVEP2 KO	peak104522
42.303054264723755	0.12123235576956763	0.18252960110864688	0.6641791524948693	0.5065756548346534	0.9178591639794752	HIVEP2 KO	peak104523
54.50934550643745	0.2883038493408451	0.1500036535554148	1.921978848564105	0.05460841926502568	0.8459247938354809	HIVEP2 KO	peak104524
53.71453668826212	0.001649612717513078	0.14867566325795886	0.01109537823047022	0.991147350651813	0.9992500012815304	HIVEP2 KO	peak104526
22.491516013581744	-0.4835001998051942	0.29523447651645207	-1.6376820400860295	0.10148803904597613	0.8462278566547041	HIVEP2 KO	peak104530
69.30524236950787	-0.020606472530248495	0.15188956840486123	-0.13566746384664152	0.892084169948303	0.9869452373812209	HIVEP2 KO	peak104531
556.6439783941015	-0.1201581876525063	0.07243706096738826	-1.6587943526118827	0.09715723873143949	0.8459247938354809	HIVEP2 KO	peak104532
731.5484016567286	-0.09463619405579989	0.08265013826809456	-1.1450216059993248	0.25220020736441834	0.8668416031548529	HIVEP2 KO	peak104533
30.948399138962323	0.05108137344153756	0.1907982742594997	0.2677245045312262	0.7889113862572076	0.9709963060023713	HIVEP2 KO	peak104534
45.04397847177215	-0.01969815536807545	0.18918125431540783	-0.10412318831142847	0.9170715892638712	0.9902930321033422	HIVEP2 KO	peak104537
160.97857965114292	-0.013329133656019489	0.10273150444673479	-0.12974728373544364	0.896766371712874	0.9874849528137858	HIVEP2 KO	peak104538
72.11971434768287	-0.08643582881745077	0.15419792604186114	-0.5605511762459467	0.5751035430567012	0.9321975604310362	HIVEP2 KO	peak104539
21.280002561624656	-0.3498291947206236	0.3283575687560341	-1.0653909883848076	0.2866990330827653	0.8741763933172909	HIVEP2 KO	peak104542
33.86522983037597	-0.11541020077741848	0.2362493094568353	-0.48851021424257274	0.6251884925827461	0.9420313566255243	HIVEP2 KO	peak104553
75.20795923828896	-0.24496329060009078	0.1335586210293046	-1.8341256349625117	0.06663534695039275	0.8459247938354809	HIVEP2 KO	peak104554
141.20683274627055	-0.04250006744084494	0.12276864893985104	-0.34618013481330495	0.7292073429449184	0.9616628200701386	HIVEP2 KO	peak104555
27.389213610219166	-0.14294623656888486	0.2022063770822573	-0.7069323857710704	0.47960849697991814	0.9128415279982401	HIVEP2 KO	peak104556
22.571247817712248	-0.3535626482607153	0.31764302232661673	-1.1130817408517295	0.26567332487565254	0.8694466351655296	HIVEP2 KO	peak104558
21.283987797080936	-0.27833804716344523	0.30598705505875046	-0.9096399424805846	0.3630124266158258	0.8893334023098953	HIVEP2 KO	peak104559
18.663142150081754	-0.39176639565604854	0.3433608504830809	-1.1409757259887519	0.253880024539488	0.8677223960371028	HIVEP2 KO	peak104564
21.16397434158174	-0.5233010132930732	0.34942608809994236	-1.49760144166282	0.1342368319878242	0.8475592122391042	HIVEP2 KO	peak104565
21.006577820776254	-0.1719318192194843	0.34406712048964144	-0.49970429890193624	0.6172833050492712	0.9402669551205078	HIVEP2 KO	peak104567
21.177456327118364	-0.45349658749084454	0.3075888409750438	-1.4743596876053087	0.14038477234216884	0.8475592122391042	HIVEP2 KO	peak104575
20.191629299899073	-0.3332729044930163	0.32079783637163284	-1.0388876317324396	0.29885699923723885	0.8767699143127707	HIVEP2 KO	peak104577
27.391202492049118	-0.1640513899860904	0.34174414352948945	-0.48004155474849924	0.6311978451975286	0.943257937665395	HIVEP2 KO	peak104578
48.298760606394815	0.10761586560198629	0.22590064811710678	0.4763858204877672	0.633799534634585	0.9437574206953823	HIVEP2 KO	peak104579
132.57339876753025	0.10836320683524353	0.11640131064545779	0.930944902891195	0.351882065505695	0.88602081926602	HIVEP2 KO	peak104580
140.85396214700887	0.12497936018937877	0.1155069897985526	1.0820069019835619	0.27924946109386656	0.8729094751445317	HIVEP2 KO	peak104581
640.0900857771311	-0.011414136201504072	0.06494645946022941	-0.1757468582023879	0.8604928206731017	0.9825208303725331	HIVEP2 KO	peak104582
621.9863177260538	0.023101417846528513	0.06513707866389057	0.3546584882280732	0.7228454534014657	0.9603079663488229	HIVEP2 KO	peak104583
101.51848343447551	0.12423001591161686	0.1243569703619999	0.9989791127106629	0.3178048097214931	0.8794423424967284	HIVEP2 KO	peak104584
38.144296029634035	-0.1838678781069577	0.23904875173766751	-0.7691647698237496	0.44179550175942617	0.9047443520375685	HIVEP2 KO	peak104585
65.20323872240854	0.16317017115587187	0.20024573192656706	0.8148496828671918	0.41515835803109186	0.9004793340884429	HIVEP2 KO	peak104587
114.8209075799648	-0.08365761745457756	0.12049486313832665	-0.6942836837661671	0.4875043212447767	0.9143722418503051	HIVEP2 KO	peak104588
53.40865571216642	-0.06704355990765876	0.16008688644798785	-0.41879482695443127	0.6753660857956936	0.9514581159455946	HIVEP2 KO	peak104589
41.20664983720139	0.07353242238123518	0.17444411463189397	0.4215242373547586	0.6733723164497186	0.9510472022922867	HIVEP2 KO	peak104590
24.534684336969917	-0.06003571946481014	0.29629414050536407	-0.20262202742994598	0.8394304717227179	0.9797672247098735	HIVEP2 KO	peak104591
23.31746142881969	-0.05497185840537995	0.26009526856577003	-0.21135278126552798	0.8326119995122321	0.9786517329774774	HIVEP2 KO	peak104593
98.61206171355522	0.011737847207350301	0.11003812800864313	0.10667072786287615	0.9150502058564935	0.9900045750998211	HIVEP2 KO	peak104594
386.8809194173312	-0.03839302673964343	0.10155839446272143	-0.3780389296498398	0.7054016744944942	0.9573187807688015	HIVEP2 KO	peak104595
63.114429787505905	0.05357446170291554	0.13279713868503476	0.40343084371706406	0.6866313002618494	0.9535432833790468	HIVEP2 KO	peak104596
36.57243309616782	0.05486530207368378	0.18087185775473208	0.3033379695147647	0.7616323129501981	0.9658992445264472	HIVEP2 KO	peak104597
85.16689547889412	0.034750069597173555	0.14308908581104368	0.242856185712604	0.8081168082672403	0.9744148585865117	HIVEP2 KO	peak104599
23.10433536094814	-0.5499500256107518	0.31398297268720676	-1.7515281828948666	0.07985497107273574	0.8459247938354809	HIVEP2 KO	peak104600
35.52911783250163	-0.31619601987253376	0.24560707853459365	-1.2874059728209246	0.19795282359690503	0.8554501666077955	HIVEP2 KO	peak104601
267.09000470180854	-0.2739359206090072	0.1092013093131939	-2.5085406240262884	0.012123102741158019	0.8459247938354809	HIVEP2 KO	peak104604
21.670052710565134	-0.20747734657437822	0.30082667102983224	-0.6896906642755861	0.49038873799619387	0.9148559643084655	HIVEP2 KO	peak104606
44.03806423755455	0.02317347959564284	0.2128214797129114	0.10888693954624805	0.9132921657795566	0.9895900915266836	HIVEP2 KO	peak104609
42.71511250324563	-0.26461659310929936	0.1934734568304961	-1.3677152279401945	0.1714012314701018	0.8519276361416933	HIVEP2 KO	peak104610
125.90227007267994	-0.06949712923372656	0.1273671350475715	-0.5456441271743252	0.585310585398308	0.9342305162803207	HIVEP2 KO	peak104611
92.75668432645222	-0.1975624436862916	0.14107801735598985	-1.400377233738489	0.1614003837915525	0.8514648670742291	HIVEP2 KO	peak104612
60.851756577188866	-0.17876164292529415	0.15296512776650112	-1.1686431119004523	0.2425474508690955	0.8647422617354688	HIVEP2 KO	peak104614
122.4896856642383	0.13707038772393565	0.12598277414731043	1.0880089651277292	0.27659114979020616	0.8724536664198207	HIVEP2 KO	peak104615
49.359196239288806	-0.18949665812363412	0.1740315367674175	-1.0888639015863246	0.2762139070449008	0.8724536664198207	HIVEP2 KO	peak104616
22.11834986087618	-0.22203691322427044	0.2554868098081423	-0.8690738805303059	0.38480672205867683	0.8938463213154126	HIVEP2 KO	peak104617
52.97973403907486	-0.16632098692613953	0.18215556042668904	-0.9130711493876008	0.36120512273545696	0.8886783178862163	HIVEP2 KO	peak104621
75.39823879075547	-0.23452491250201857	0.17478647919438048	-1.3417794876524907	0.17966750501412232	0.8525542886477809	HIVEP2 KO	peak104622
21.922322905807164	0.006492777955829824	0.3096302922790233	0.020969453305230416	0.9832700230468538	0.998471703550121	HIVEP2 KO	peak104625
18.40170093983034	-0.6428362349688832	0.4682482402521955	-1.3728534988677281	0.16979789520815747	0.8515322285728593	HIVEP2 KO	peak104626
42.97169319147426	0.055278678172322696	0.22535018656625203	0.24530123100684006	0.8062231986591812	0.9741491040726827	HIVEP2 KO	peak104631
275.47626059724104	-0.04332099498808049	0.10483964939077292	-0.41321194070964934	0.6794513404145579	0.952233378698225	HIVEP2 KO	peak104632
270.53938068657396	-0.008319311408824272	0.09579653193161985	-0.08684355520054367	0.9307958663374151	0.9919896473615861	HIVEP2 KO	peak104633
87.44757426000204	0.24442586381273584	0.1314983192524241	1.858775573728331	0.06305895612344348	0.8459247938354809	HIVEP2 KO	peak104634
44.88416240463957	0.10876482744275388	0.19274257753679255	0.5643009906412184	0.5725493073532888	0.9319289353705311	HIVEP2 KO	peak104635
55.74938415995126	0.08120157761133688	0.17818625121281348	0.4557118018850695	0.6485972341619701	0.9471291996430563	HIVEP2 KO	peak104636
156.01802128633832	0.11877450932384463	0.10373099474095741	1.1450242969370408	0.2521990926930842	0.8668416031548529	HIVEP2 KO	peak104637
61.22617776681287	0.12106911753382892	0.16478148664348768	0.7347252412873754	0.46250684462112496	0.9088645446610253	HIVEP2 KO	peak104638
18.710546820839227	-0.5585848221026622	0.3011174438124286	-1.8550397314431728	0.06359055310002462	0.8459247938354809	HIVEP2 KO	peak104642
30.515484525811154	-0.43803457760815656	0.2847918649884446	-1.538086692279394	0.12402741936957301	0.8464081294691791	HIVEP2 KO	peak104643
63.966946228776685	-0.05971102477366976	0.17901249411609338	-0.3335578618045839	0.7387132201480917	0.9630108014667664	HIVEP2 KO	peak104645
27.58505624345461	-0.20933520630365957	0.22582926784060056	-0.9269622503112255	0.35394613446529566	0.8866873293765083	HIVEP2 KO	peak104646
27.62512044968272	-0.21177249922578859	0.22495212692889174	-0.9414114110276037	0.3464940681355456	0.8851153046222601	HIVEP2 KO	peak104647
41.52218900093855	0.10837338806116054	0.20269755617702048	0.5346556224215921	0.5928880135218826	0.935809031305686	HIVEP2 KO	peak104648
159.0772364987842	-0.031081718308927322	0.11255027813463847	-0.2761585206546159	0.7824263145403998	0.9695534110519645	HIVEP2 KO	peak104649
22.21889785664689	-0.13731478922852572	0.24835168402751387	-0.5529046028667685	0.5803287354450231	0.9326930421753514	HIVEP2 KO	peak104650
28.266651186729792	-0.05864278350979872	0.23299884991426284	-0.25168700846110464	0.801282999558867	0.9734969260043971	HIVEP2 KO	peak104651
52.114006407526844	-0.45242289806657987	0.18102840486468982	-2.4991818184817163	0.01244804266591076	0.8459247938354809	HIVEP2 KO	peak104652
27.64364825636422	-0.43317291366140254	0.24646155614676138	-1.757567875630305	0.07882106332639535	0.8459247938354809	HIVEP2 KO	peak104653
45.11398270635385	0.3052632394363692	0.18310316175569713	1.6671653100325075	0.09548153853188622	0.8459247938354809	HIVEP2 KO	peak104654
24.677834742374934	-0.12686368672507067	0.2869484593538428	-0.4421131481616778	0.6584073304300179	0.9484335221317614	HIVEP2 KO	peak104656
19.827201786731546	-0.6848383860437467	0.3096651874827926	-2.2115446415228757	0.026998144078753283	0.8459247938354809	HIVEP2 KO	peak104665
19.051210446458352	-0.3167948914470859	0.31470756451459836	-1.006632592183499	0.3141113661144802	0.8794423424967284	HIVEP2 KO	peak104669
37.167585375097936	-0.22655466051325243	0.2750207117740652	-0.8237730862225804	0.41006850273967166	0.899708109486141	HIVEP2 KO	peak104673
26.792666120540815	-0.42520581577558564	0.2635320457622652	-1.613488084705903	0.10663850986989111	0.8462278566547041	HIVEP2 KO	peak104674
20.23907561773487	-0.22906862014491797	0.27574530907646716	-0.830725356351918	0.40612879864292833	0.8991435899732876	HIVEP2 KO	peak104676
108.49039053534032	0.020200669985060222	0.11028626180344403	0.18316578742203224	0.854667937875272	0.9814695227957314	HIVEP2 KO	peak104679
204.56709700618214	0.03244062456589145	0.08627504045733848	0.3760140174252689	0.7069064750582608	0.9578206767449238	HIVEP2 KO	peak104680
229.300211943047	-0.06923406217634769	0.08166831530886084	-0.8477469127961298	0.39657893381831455	0.8969641399887243	HIVEP2 KO	peak104681
50.870714087972075	-0.12515344608417425	0.15893441790547005	-0.7874533894767348	0.43101650354775584	0.9022447838490906	HIVEP2 KO	peak104682
26.563120580705245	0.2799257673809401	0.23567436553229748	1.1877650195374274	0.23492599946051912	0.8636734216208756	HIVEP2 KO	peak104683
30.040445031346128	-0.16198601139155178	0.3316280272084667	-0.4884569400092495	0.6252262187268497	0.9420373131916513	HIVEP2 KO	peak104686
101.15991269084358	0.04655058623435347	0.10610474436029037	0.43872294792291117	0.6608622971863881	0.9486971049427373	HIVEP2 KO	peak104688
645.3135352056368	-0.09227311597739926	0.09644360224992288	-0.9567572532005154	0.33868979276512334	0.8835830915224414	HIVEP2 KO	peak104689
54.71294394037904	0.06957918770456865	0.18648630316714318	0.3731061559100483	0.7090694372164047	0.9581002347694133	HIVEP2 KO	peak104690
37.9934404867711	0.39390353181668764	0.18229414554519746	2.1608128480408295	0.030709799198936374	0.8459247938354809	HIVEP2 KO	peak104692
293.9034489618149	0.24865745018516375	0.10064318259189772	2.470683495706364	0.013485511393841736	0.8459247938354809	HIVEP2 KO	peak104693
314.29531261438075	0.03660682009482213	0.07764383423920439	0.47147105051566857	0.6373043881874767	0.9444499981198955	HIVEP2 KO	peak104694
538.0254993876312	0.008813569071752932	0.05657069982771957	0.15579741984090312	0.8761927044604072	0.9848089961894787	HIVEP2 KO	peak104695
98.14897511446001	0.014164832259029324	0.10830172886741991	0.1307904537366115	0.895941074938707	0.9874849528137858	HIVEP2 KO	peak104696
34.05023799652859	0.2853993728048836	0.1776294653394985	1.6067118834108256	0.10811758558906576	0.8462278566547041	HIVEP2 KO	peak104697
61.525558698033535	0.1270650515247392	0.16239401910960813	0.7824490841560885	0.4339506970545777	0.9026653095486489	HIVEP2 KO	peak104700
50.13412326689581	0.3118838172435454	0.17199406844019988	1.8133405417523651	0.06977931396915815	0.8459247938354809	HIVEP2 KO	peak104701
101.92397531902277	-0.015206414136783766	0.1254385951038902	-0.12122596019342834	0.9035120624884466	0.9884594682565486	HIVEP2 KO	peak104702
63.432440530814745	-0.010093241916259967	0.13551608625018946	-0.074480028132054	0.9406284322644073	0.9934168036598354	HIVEP2 KO	peak104703
51.52775640464593	0.020693421539177297	0.18215334196903663	0.1136044022881275	0.9095513974266123	0.989243320174339	HIVEP2 KO	peak104704
58.278909328147975	0.0968215719168161	0.16166255517414121	0.598911552601163	0.5492318671791685	0.9274350726127193	HIVEP2 KO	peak104705
34.09825000106531	-0.3969412995500199	0.1978602672379872	-2.006169834353742	0.04483813112150558	0.8459247938354809	HIVEP2 KO	peak104706
26.419739153509425	-0.2884707411663756	0.2634620984680526	-1.0949231135853705	0.273550321980525	0.8721392268111672	HIVEP2 KO	peak104712
101.94650680060447	-0.08541765273257476	0.13055919708397493	-0.654244623438015	0.5129542165657003	0.9194267085755112	HIVEP2 KO	peak104713
55.51260437953306	-0.1746410411021595	0.15661933673286602	-1.1150669179504429	0.2648217467139242	0.8694466351655296	HIVEP2 KO	peak104714
28.987919247611764	-0.1719047734571294	0.23370655845049593	-0.7355581914212413	0.4619996140175526	0.9087247028316041	HIVEP2 KO	peak104715
81.66710610412883	-0.0644836082448484	0.13943603689829823	-0.4624601335441097	0.643751384980642	0.945819281684037	HIVEP2 KO	peak104716
189.89567402096878	-0.10161957849055352	0.10222813164502915	-0.9940471067534645	0.32019993429747273	0.879608303789588	HIVEP2 KO	peak104717
33.9437772811099	-0.1343450594825036	0.22085103841292852	-0.6083062160265537	0.5429843990990744	0.9259721552012073	HIVEP2 KO	peak104718
105.68214559592967	-0.10379866571841492	0.1621388765040958	-0.6401836990389708	0.5220531791554588	0.9220184613067673	HIVEP2 KO	peak104719
31.47377078466753	-0.4359691994839234	0.25687854911970015	-1.6971802471555173	0.08966258838643876	0.8459247938354809	HIVEP2 KO	peak104720
35.486641355600526	-0.16459158697655718	0.21251904255275056	-0.7744792419517087	0.4386474390314774	0.903878456870801	HIVEP2 KO	peak104721
23.163357188932007	-0.3782962116635713	0.2776194833831866	-1.3626428774144241	0.17299508864564633	0.8522838526916368	HIVEP2 KO	peak104722
18.539774842875897	-0.4903296815025686	0.3503965356687222	-1.399356533496508	0.16170609449022297	0.8514648670742291	HIVEP2 KO	peak104723
23.652653919903287	-0.22682990505838538	0.3309134075901568	-0.6854660459672851	0.49304987951610657	0.9154213859530634	HIVEP2 KO	peak104725
21.739084750085066	-0.654284324375529	0.4525212994170714	-1.445864150965633	0.14821530862880902	0.8493212404656231	HIVEP2 KO	peak104727
61.17296420657409	-0.09333615384499948	0.16532535505439622	-0.5645604318483969	0.572372784959282	0.9319289353705311	HIVEP2 KO	peak104730
68.11558360074832	9.250730805857132e-4	0.14082954868283193	0.006568742776198969	0.9947589392455609	0.9996146302495622	HIVEP2 KO	peak104731
37.798196175350796	-0.05001465054630197	0.1821468457268339	-0.2745842254183697	0.7836356869538185	0.9697386560400387	HIVEP2 KO	peak104732
32.45105289734661	-0.1958719227358922	0.25140897293185044	-0.7790967858135569	0.4359227033716266	0.902901251914633	HIVEP2 KO	peak104733
52.955429194288804	-0.12013886073212734	0.1611494750607091	-0.7455119583037301	0.45596228471841543	0.907364144874203	HIVEP2 KO	peak104734
27.13638289589917	0.004904644191583899	0.21364017750670833	0.022957499140955788	0.9816841747776611	0.9983555272198932	HIVEP2 KO	peak104735
25.918722391450434	-0.08871903203450705	0.23091527070811813	-0.3842059979941726	0.7008257731027345	0.956502554548895	HIVEP2 KO	peak104741
24.495966348019643	-0.26546553235688863	0.29083040854722525	-0.9127846489057286	0.361355813555803	0.888688404945363	HIVEP2 KO	peak104743
57.530400900347374	-0.2232765689459141	0.16432659754761872	-1.3587366395827236	0.17423005731236121	0.8522838526916368	HIVEP2 KO	peak104744
28.89233768471606	-0.4702957183182161	0.22932776380196446	-2.050757878249487	0.0402905314210007	0.8459247938354809	HIVEP2 KO	peak104746
26.438653783565393	0.1057466017681289	0.21214646057975747	0.4984603630866279	0.6181595999587542	0.9403435419576912	HIVEP2 KO	peak104749
22.88167806560335	-0.39235870379903864	0.3724780828933943	-1.0533739347862094	0.292169645433878	0.8749781354966982	HIVEP2 KO	peak104752
41.42147802264686	-0.11313514215072672	0.19120679865422752	-0.5916899553102022	0.5540582240426462	0.928495129295675	HIVEP2 KO	peak104760
59.24814682164056	-0.07966470368810581	0.14606000158104204	-0.5454245024357575	0.5854615922419285	0.9342305162803207	HIVEP2 KO	peak104764
54.504836935083134	-0.10393723611737637	0.15394994095295755	-0.6751365766949949	0.499588997075025	0.9161947315683977	HIVEP2 KO	peak104765
31.059570002449043	-0.27095592702342003	0.21636127766523233	-1.25233096211726	0.21044929120494318	0.8578882095482634	HIVEP2 KO	peak104766
215.9023220562635	-0.16590884218281984	0.12418399741738641	-1.335992121635406	0.1815518483990527	0.853835532073623	HIVEP2 KO	peak104767
286.0760217068191	-0.23905126028964546	0.10731675985738902	-2.227529610540941	0.02591189910962919	0.8459247938354809	HIVEP2 KO	peak104768
85.17440225738845	-0.2385596031505782	0.11903820227784584	-2.0040591892824344	0.045063720402687614	0.8459247938354809	HIVEP2 KO	peak104769
45.64894028065887	0.17182320337223222	0.21223975583125712	0.8095712450255625	0.41818664021885726	0.9007164723700343	HIVEP2 KO	peak104771
45.70921244677321	-0.22176694890537807	0.17405303816327555	-1.2741343170197528	0.20261581830649042	0.8568663927412982	HIVEP2 KO	peak104772
25.882382374253808	0.11410768614387046	0.21861758287703312	0.5219510921408969	0.6017043835635405	0.9376444563908997	HIVEP2 KO	peak104773
45.51958159011958	-0.31244197963005693	0.18362555688574445	-1.7015168527138338	0.08884597598032426	0.8459247938354809	HIVEP2 KO	peak104776
20.791901110582042	-0.4901102198503713	0.3150933710293168	-1.5554444012875492	0.11984026635963048	0.8462278566547041	HIVEP2 KO	peak104778
23.279491848001523	-0.3167780624331026	0.2991147306522723	-1.0590520291070664	0.2895760851971987	0.8743215818700357	HIVEP2 KO	peak104781
24.927284456284475	-0.2968161468461139	0.24988653209390074	-1.187803697778231	0.23491075722854068	0.8636734216208756	HIVEP2 KO	peak104785
27.765285521149124	-0.07832393059261332	0.2654401220482911	-0.2950719355771091	0.7679389279040604	0.9670552642805209	HIVEP2 KO	peak104786
19.01087546339972	0.024151886639912603	0.3106312041030016	0.07775099964491695	0.9380261250077351	0.9930600480527778	HIVEP2 KO	peak104787
24.457182030088383	-0.8973565971321963	0.31973372390215055	-2.806574752830321	0.0050071293326818716	0.8459247938354809	HIVEP2 KO	peak104788
22.196074692943675	-0.8199052442154884	0.37171331951857006	-2.205746205913204	0.02740177472348024	0.8459247938354809	HIVEP2 KO	peak104790
39.98289557784918	0.5922869814958648	0.2463327839792136	2.4044180069261265	0.016198239483536943	0.8459247938354809	HIVEP2 KO	peak104793
215.5437615127238	0.11089118605546801	0.07626594502042999	1.454006582174556	0.14594448131944748	0.8492505106817363	HIVEP2 KO	peak104794
234.0997188769931	0.09791328023704009	0.07956031839095977	1.2306798441390565	0.21844262947969242	0.8595772774162959	HIVEP2 KO	peak104795
129.62179665454835	0.14585774923904393	0.1541445238080767	0.9462402272600322	0.34402607258298845	0.8841170093843456	HIVEP2 KO	peak104796
143.76422401420868	-0.005735448694102922	0.10824242325542743	-0.052987068485787416	0.9577422110928825	0.9959027990358029	HIVEP2 KO	peak104797
543.8454999127673	-0.04953819485359319	0.07098760041265335	-0.6978429270129708	0.48527542999627954	0.9138911829500602	HIVEP2 KO	peak104798
105.92304959868437	0.1369116597525508	0.1556369301843613	0.8796862003791175	0.379029327047503	0.8927706603111067	HIVEP2 KO	peak104799
69.04219657443551	0.3513374588748291	0.18902595694315566	1.8586730867892611	0.06307349048992343	0.8459247938354809	HIVEP2 KO	peak104801
563.9614055352068	-0.0540818394115503	0.0627369775560805	-0.8620408811247978	0.38866502183308077	0.895198902520524	HIVEP2 KO	peak104802
1022.0735570395805	-0.06968747450058864	0.07157740416496144	-0.9735960016094302	0.33025717240445585	0.8823794125082104	HIVEP2 KO	peak104803
184.63918903229452	-0.1261575107876872	0.10644495614926604	-1.1851901240936071	0.23594228380308424	0.8636734216208756	HIVEP2 KO	peak104804
136.09109941431814	0.0729286767494842	0.09668551202483595	0.7542875372139597	0.45067658415731837	0.9061609998311825	HIVEP2 KO	peak104805
39.66388290843931	-0.35779742254141794	0.2646223728866247	-1.3521057144125652	0.17634149954173767	0.8522838526916368	HIVEP2 KO	peak104806
69.90009383689565	-0.1952420954949036	0.1864951386347468	-1.0469017955330613	0.2951448736715732	0.8755674958588773	HIVEP2 KO	peak104812
45.67403702467741	-0.08760493263914651	0.16892925044365148	-0.5185894829289392	0.6040470446727207	0.9377733002819156	HIVEP2 KO	peak104813
302.1707859477958	-0.19405659560163258	0.0891277443061226	-2.177286064091515	0.029459230312454072	0.8459247938354809	HIVEP2 KO	peak104814
29.81412819162454	0.04438506910084094	0.21449305866144888	0.20693009544377544	0.8360644524018171	0.9793514662120412	HIVEP2 KO	peak104815
47.257702311413034	-0.4329070411340625	0.20225835838355863	-2.140366631044767	0.032325149037977334	0.8459247938354809	HIVEP2 KO	peak104816
271.42337786992306	-0.1596072731375881	0.1007793195904456	-1.5837304100306675	0.11325508143987192	0.8462278566547041	HIVEP2 KO	peak104817
95.38875210575698	0.06557315521583003	0.11918840213568441	0.5501638921308918	0.5822069670451215	0.9334168471810558	HIVEP2 KO	peak104818
31.91139177172291	-0.38643959002420747	0.3413433130912861	-1.1321141361303337	0.2575864525132648	0.8689607112968026	HIVEP2 KO	peak104820
156.41941070362302	-0.08667621869490201	0.08454955788215471	-1.025152831854088	0.3052910803045765	0.8781946748653054	HIVEP2 KO	peak104821
554.4473813065605	-0.14902037489979889	0.0925643334575107	-1.6099113917155023	0.10741720170918488	0.8462278566547041	HIVEP2 KO	peak104822
79.70894233146076	-0.07740206149328017	0.14979794151990977	-0.5167097805746056	0.6053587675034039	0.9378680361913152	HIVEP2 KO	peak104823
109.7772170256206	0.021265245053023116	0.16957383631644765	0.1254040453112077	0.9002036857032147	0.9879884659269201	HIVEP2 KO	peak104824
71.10837979454838	0.15020515565395035	0.15047243547318273	0.9982237290278988	0.3181708824618006	0.8794423424967284	HIVEP2 KO	peak104825
29.167966754169	-0.24474411036220123	0.22240622138940647	-1.1004373386375905	0.27114161737715575	0.8708495744675061	HIVEP2 KO	peak104831
22.464507055170163	-0.021704969977815545	0.29299640732762144	-0.07407930416547932	0.9409472828897232	0.9934453257895631	HIVEP2 KO	peak104834
108.98534719200318	-0.13477585736232742	0.12874891706270283	-1.046811580533057	0.29518648822279786	0.8755674958588773	HIVEP2 KO	peak104836
27.828808028782944	-0.004172689928689473	0.21279969013096142	-0.019608533856987815	0.9843556561095774	0.9985364734752695	HIVEP2 KO	peak104837
24.80552453807732	-0.15295628384305449	0.24720618955513052	-0.6187397011309179	0.5360878513230484	0.9249115694360247	HIVEP2 KO	peak104843
29.261264406550513	-0.34741834675666744	0.27359039306785504	-1.2698484872255797	0.2041386053558385	0.8570439290237165	HIVEP2 KO	peak104844
108.54067064562196	-0.14260137708418644	0.14277217961552766	-0.9988036707725471	0.3178898074720688	0.8794423424967284	HIVEP2 KO	peak104845
34.35991193705175	-0.18388389245637737	0.20056272303326006	-0.916839827837216	0.35922657882770104	0.8883592143914376	HIVEP2 KO	peak104846
73.4888152749388	-0.14886282607807533	0.152280885498908	-0.977554245172437	0.32829483642989293	0.8822630168150128	HIVEP2 KO	peak104847
42.5203248811243	-0.14449781023200323	0.21480340680632282	-0.6726979445083451	0.5011394755516863	0.9167420791533359	HIVEP2 KO	peak104851
22.77801576931133	0.029299452127308157	0.297284015620926	0.0985571056220816	0.9214899288938037	0.9909598898964327	HIVEP2 KO	peak104854
87.4333355040866	0.015730171561574083	0.1602851885785524	0.09813864712686823	0.9218221996600898	0.9910338320598345	HIVEP2 KO	peak104855
87.89016140035847	-0.0544991231129962	0.1284921053939672	-0.4241437475547426	0.671460982361585	0.9507973324692929	HIVEP2 KO	peak104856
163.7192108935994	-0.03871130426513538	0.11600189008669273	-0.3337127027516958	0.7385963631629293	0.963002763685363	HIVEP2 KO	peak104857
39.14344779200224	-0.1889750156463006	0.22696578361541514	-0.832614558177243	0.40506214579303995	0.8990395502615106	HIVEP2 KO	peak104858
22.926704072220602	-0.14283001637860918	0.2854488101657064	-0.500369983310474	0.6168145849629296	0.940072991239026	HIVEP2 KO	peak104859
21.832341176392095	-0.04669325048073697	0.28827094086529276	-0.16197695938612294	0.8713239979979847	0.983991397016884	HIVEP2 KO	peak104860
19.43811251536639	-0.9677904048455961	0.4444619384941376	-2.1774427032481682	0.029447552442237162	0.8459247938354809	HIVEP2 KO	peak104862
46.106625122684676	0.12435602667274363	0.19364006615797139	0.642201942707942	0.5207420717955572	0.9218874068097064	HIVEP2 KO	peak104864
23.51689395252928	-0.31050697614639394	0.3201329553286934	-0.9699313081578369	0.3320807330809097	0.8827860918112264	HIVEP2 KO	peak104865
41.72803861990198	-0.07459511452907178	0.1780205701034006	-0.4190252535745971	0.6751976763323804	0.9514581159455946	HIVEP2 KO	peak104866
83.01434106322145	-0.008802841079459231	0.1340972312994782	-0.06564521127061841	0.9476602933285936	0.9944038231487529	HIVEP2 KO	peak104867
79.92554585075013	-0.08301186808561382	0.12651657494742247	-0.6561343295936659	0.5117376978339987	0.9193260181767003	HIVEP2 KO	peak104868
961.1163337482859	-0.18900526775108134	0.09926414287662759	-1.9040638671105063	0.05690186682707929	0.8459247938354809	HIVEP2 KO	peak104869
74.5091584192888	-0.22587675485144215	0.13585259399623323	-1.6626605956284133	0.09638039408637292	0.8459247938354809	HIVEP2 KO	peak104870
97.26819513926154	0.16128259562563885	0.12847309213887562	1.255380351951809	0.209340718450612	0.8578384622234286	HIVEP2 KO	peak104873
352.81881489126175	0.038627241826435364	0.06889388683326031	0.5606773489195425	0.5750175113539183	0.9321586829154476	HIVEP2 KO	peak104874
84.57178785942422	0.13622647849756916	0.13092323730067565	1.0405064930124985	0.2981046490177317	0.8767404132299743	HIVEP2 KO	peak104875
42.83503597957822	-0.4604859359677363	0.2568030302433299	-1.793148373410585	0.0729492025377307	0.8459247938354809	HIVEP2 KO	peak104877
99.98298219356056	-0.3253346691057806	0.17172869319026413	-1.894468903605591	0.0581627981247746	0.8459247938354809	HIVEP2 KO	peak104878
177.9656953604559	-0.028229354391865052	0.12366279423686251	-0.22827686019931606	0.8194310125597017	0.9763110498993526	HIVEP2 KO	peak104879
168.82606254574392	-0.07020314241892889	0.10565455035482356	-0.6644592417757976	0.5063964271353698	0.9177589130127205	HIVEP2 KO	peak104880
175.2344039126244	-0.099127175967899	0.08501300362741555	-1.1660236874154133	0.24360486851162932	0.8650084228725495	HIVEP2 KO	peak104881
30.62803278559839	-0.03807156940820868	0.21555330606010162	-0.17662252601958878	0.8598048990521269	0.982450809942091	HIVEP2 KO	peak104882
27.344532696564873	0.1203668519762498	0.23912914686178938	0.5033550010773835	0.6147147030988328	0.939740955752495	HIVEP2 KO	peak104883
23.74648976344901	-0.15818149355021136	0.25213016283027884	-0.6273802855420002	0.5304099874277989	0.9236043307631479	HIVEP2 KO	peak104888
115.9339683297027	-0.15279987040097648	0.1206719897058661	-1.2662414100689068	0.20542666608114385	0.8571809830865725	HIVEP2 KO	peak104889
65.82945416339449	0.01954849760152273	0.17604067609793153	0.11104534494430077	0.9115803889942774	0.989437367073505	HIVEP2 KO	peak104893
28.710350887403614	-0.18181271748164124	0.20797703554704622	-0.8741961197947434	0.3820114587821007	0.8930677744458742	HIVEP2 KO	peak104895
148.30863256164227	-0.10333056043041826	0.10471240496723773	-0.9868034304316492	0.3237390127040643	0.8809690578119348	HIVEP2 KO	peak104896
36.56735414894981	-0.07658143441877081	0.1739082013859696	-0.44035550829950204	0.6596796435513734	0.9484707278185502	HIVEP2 KO	peak104897
76.5149214483896	0.0417884381689734	0.13145721634481047	0.31788622436187075	0.7505712423947372	0.964775789071703	HIVEP2 KO	peak104898
38.826444247730514	-0.28496111486098147	0.19643137559634014	-1.450690420488461	0.1468660841353929	0.8492505106817363	HIVEP2 KO	peak104901
705.6278738546928	-0.11489364348873228	0.08260988604212259	-1.3907977482277154	0.16428676613685625	0.8514648670742291	HIVEP2 KO	peak104902
167.1267341225526	0.016351416615482176	0.10050114875061876	0.16269880313563584	0.8707555893933652	0.9839073204439133	HIVEP2 KO	peak104903
40.069226298525436	0.146953297909078	0.16761926628679985	0.8767088722225882	0.38064478650988803	0.8930677744458742	HIVEP2 KO	peak104904
185.45336042483416	-0.23307635040527727	0.12231757075439476	-1.9055017931420377	0.05671487457984976	0.8459247938354809	HIVEP2 KO	peak104911
28.235152233036366	-0.005251161612566257	0.2092263371311347	-0.025097995236015812	0.9799767992497559	0.998147815904545	HIVEP2 KO	peak104912
28.521371744834635	-0.3431145399531468	0.23216574563846673	-1.477886149869205	0.13943825406711702	0.8475592122391042	HIVEP2 KO	peak104915
93.0224449581341	-0.41765499897172753	0.12466726388075827	-3.350157739654944	8.076555259120525e-4	0.8459247938354809	HIVEP2 KO	peak104916
29.880950541557425	-0.0514538508388195	0.2235025314276586	-0.23021596449109413	0.8179239571287003	0.976247626017658	HIVEP2 KO	peak104917
20.4576103150216	-0.07231183178338686	0.2834987764709428	-0.25506929053994865	0.7986695824271182	0.9730975230910657	HIVEP2 KO	peak104921
76.39403669240903	0.018540777596405156	0.14875948161641306	0.12463593846215379	0.9008117754456805	0.9880863395726561	HIVEP2 KO	peak104922
24.122857382329027	-0.004370664585577121	0.25163903041046753	-0.017368786465469202	0.986142410190298	0.99863819412506	HIVEP2 KO	peak104927
49.23888555146442	0.16142957654881993	0.1728811123695417	0.933760630853395	0.35042738165462967	0.8858396345215211	HIVEP2 KO	peak104930
120.99540181590821	-0.2663069844144735	0.15308936888458063	-1.73955243499143	0.081937637462193	0.8459247938354809	HIVEP2 KO	peak104932
27.121963129266252	-0.6198142641957822	0.31969089592877675	-1.9387923525162547	0.0525266277104017	0.8459247938354809	HIVEP2 KO	peak104933
72.97338670199741	0.14542655884818448	0.13673541171623965	1.0635617871249121	0.2875272609814088	0.8741981016159018	HIVEP2 KO	peak104935
53.22886095965891	-0.04505779288201906	0.1524631433769998	-0.295532362012263	0.7675872344057839	0.9669561142483615	HIVEP2 KO	peak104938
305.4025010371886	-0.17266295172660237	0.09268104292248763	-1.8629802415042565	0.06246504616044505	0.8459247938354809	HIVEP2 KO	peak104939
1165.0405353025105	-0.13140492587970773	0.10621390968428435	-1.2371724783533762	0.21602305663032872	0.8594613012725937	HIVEP2 KO	peak104940
38.37818570358012	0.01367488458831276	0.22748135653115073	0.06011430913214268	0.9520645935347154	0.9950841733467312	HIVEP2 KO	peak104941
38.370875668341505	0.06434433789135209	0.26086581490818894	0.24665684123463213	0.8051738103435453	0.9739131913559508	HIVEP2 KO	peak104943
32.41849485793146	0.0670587003414895	0.21135125242676142	0.31728555933079716	0.7510269337195458	0.9648324081630001	HIVEP2 KO	peak104946
18.41987710218279	-0.22854266451872343	0.3897918354813006	-0.5863197833185176	0.5576606389595828	0.9290094929631653	HIVEP2 KO	peak104947
19.95546765045985	-0.9197819297316083	0.42852462823662135	-2.1463922237480504	0.03184169921674403	0.8459247938354809	HIVEP2 KO	peak104948
54.45878437949582	-0.04625031790087231	0.17871526260806844	-0.2587933298248935	0.7957947046326965	0.9725074993971445	HIVEP2 KO	peak104949
139.0351509601646	0.08850466630479627	0.1312807169498236	0.6741634899710622	0.5002073785254779	0.9164523503457379	HIVEP2 KO	peak104950
53.51949691729296	-0.0901095110905645	0.1616393272454985	-0.5574726932246247	0.5772045109799997	0.9323186568777154	HIVEP2 KO	peak104951
44.6315273093889	-0.4196520251799925	0.20708370707359242	-2.0264849954171362	0.04271510879934627	0.8459247938354809	HIVEP2 KO	peak104952
55.45491098979924	-0.29081797801447135	0.167312189003441	-1.7381756807239566	0.08217986286982441	0.8459247938354809	HIVEP2 KO	peak104953
19.197434862631564	-0.28624530979045726	0.4145711961232304	-0.6904611619601557	0.4899042256559236	0.9147318758578874	HIVEP2 KO	peak104956
44.236346767685426	-0.4603601909387282	0.18442156263126913	-2.4962384244578186	0.012551820378975575	0.8459247938354809	HIVEP2 KO	peak104959
35.94141184336971	-0.7330212300809	0.2572490171760498	-2.8494617321676796	0.004379327365926423	0.8459247938354809	HIVEP2 KO	peak104960
28.459178832770956	-0.07278005889304467	0.2293990448834035	-0.3172640013825539	0.7510432901575368	0.9648324081630001	HIVEP2 KO	peak104961
20.592101330653115	-0.5495425563281477	0.3285248053523797	-1.6727581825631148	0.0943749101639408	0.8459247938354809	HIVEP2 KO	peak104967
26.36777632167889	-0.32752500466806406	0.26670459334088364	-1.228044108897082	0.21943041028087176	0.8595772774162959	HIVEP2 KO	peak104968
43.32531028850916	-0.3653469341293449	0.2069861606771893	-1.7650790416811066	0.07755048249137901	0.8459247938354809	HIVEP2 KO	peak104969
120.25992860147666	0.07698595010442405	0.11483259797168716	0.6704189530172043	0.5025907559065316	0.9168502881534891	HIVEP2 KO	peak104970
115.91350146223024	0.06398969179677465	0.1307811602162294	0.48928830185461064	0.6246376018316557	0.9418785143895654	HIVEP2 KO	peak104971
163.74817101594527	-0.05656828977359329	0.09947754345177984	-0.5686538671013108	0.5695910609712707	0.9316219110548095	HIVEP2 KO	peak104972
42.75419922476107	0.0484703655450198	0.16936262562013144	0.2861928088770627	0.7747304511940609	0.9682494533477434	HIVEP2 KO	peak104973
59.31739289912407	-0.2037429577726121	0.19835538017797344	-1.0271612375212846	0.3043445471371234	0.8781463564621019	HIVEP2 KO	peak104975
23.03806001029669	0.259902198670363	0.2707701753964857	0.9598627259807739	0.3371243079462389	0.8834762682974024	HIVEP2 KO	peak104977
60.17166710624811	-0.011412588825594852	0.13646562451776306	-0.08362977025111061	0.9333507966038516	0.9923111003018659	HIVEP2 KO	peak104980
31.666637369813262	-0.17141372644724842	0.21340161863158663	-0.8032447342546849	0.4218332941079718	0.901096647613765	HIVEP2 KO	peak104981
27.355806932255145	0.03758162894006116	0.2082334994162369	0.1804783046215798	0.8567770851313392	0.9819317360089354	HIVEP2 KO	peak104982
21.31428576934758	0.6251660813130661	0.26377565224608995	2.370067426578918	0.017784841549710606	0.8459247938354809	HIVEP2 KO	peak104984
92.93373361413295	-0.04131774432736084	0.14082889149925443	-0.2933896865017899	0.7692243077671775	0.9672791355643428	HIVEP2 KO	peak104985
28.204638473501884	-0.29670817869894955	0.23361697866837033	-1.27006256304744	0.20406234559710856	0.8570439290237165	HIVEP2 KO	peak104986
44.3508423935564	-0.0060835647078418586	0.15773842808037694	-0.03856742318201578	0.9692352754938591	0.9973176704649699	HIVEP2 KO	peak104988
599.9651604902365	-0.04374253447840497	0.0996832135723449	-0.4388154525802773	0.6607952626178493	0.9486907918572278	HIVEP2 KO	peak104989
236.65831741707112	-0.14455275740574308	0.08166491748283047	-1.7700716765694935	0.07671520114346402	0.8459247938354809	HIVEP2 KO	peak104990
37.79903665359549	0.14491708473033263	0.17548309856710886	0.8258179044799173	0.40890739592485875	0.8993924880150194	HIVEP2 KO	peak104991
54.33270395346006	-0.07605391576660127	0.14991385539918636	-0.507317456175662	0.6119320923210376	0.939247346364492	HIVEP2 KO	peak104993
125.49727410787622	0.04775765941984661	0.09619370586148604	0.4964738492206046	0.6195601331838052	0.9406162323203787	HIVEP2 KO	peak104994
372.2917172142762	-0.037823156991090616	0.06757032033853816	-0.5597599182835086	0.5756432064219127	0.9322071949253444	HIVEP2 KO	peak104995
133.71221821927455	0.12887822216488856	0.1069885847957177	1.2045978775302673	0.2283585764869278	0.8623398558571775	HIVEP2 KO	peak104996
50.55262482435585	0.27696811481198474	0.1896570827150944	1.4603626231457447	0.14419043947551963	0.849044071355215	HIVEP2 KO	peak104997
22.56868657621521	0.0464271883537435	0.2587285156947854	0.17944364666982562	0.8575893624420392	0.9819522104316972	HIVEP2 KO	peak104999
24.568021317476596	-0.09850774608661232	0.24883438511026149	-0.3958767436540668	0.692195958346923	0.9546572147465163	HIVEP2 KO	peak105005
34.15401228224398	-0.15116127291892037	0.2079069788427347	-0.7270620436135624	0.46718794917032125	0.9103400931739389	HIVEP2 KO	peak105006
122.95766956731423	-0.030165748501470743	0.16133846898547485	-0.18697182817686547	0.8516827212678796	0.9811189226465262	HIVEP2 KO	peak105007
29.623119937091452	0.08123962367258511	0.21982967241857845	0.3695571338426801	0.71171249550999	0.9584703730311749	HIVEP2 KO	peak105009
86.84057047480984	-0.02876980071867165	0.16559425085587778	-0.17373671229510843	0.8620723840237592	0.9827354119217189	HIVEP2 KO	peak105011
44.776649251264786	0.22383415799402057	0.18059928305727616	1.2393967141222408	0.21519861771890747	0.8592196409054285	HIVEP2 KO	peak105012
220.68804030038515	0.1494087067193257	0.09337250686898903	1.600135968598991	0.10956842317902159	0.8462278566547041	HIVEP2 KO	peak105013
190.70970173431954	0.07007370784750663	0.09454320406586017	0.7411818600805222	0.45858318062971537	0.9077402677674128	HIVEP2 KO	peak105014
296.3944724400507	0.11374615766110861	0.07069106783834074	1.6090598308859618	0.10760325956247922	0.8462278566547041	HIVEP2 KO	peak105015
124.07461540829911	0.14847783157912697	0.09696317661802246	1.5312806031927126	0.12570005730004352	0.8465027197383223	HIVEP2 KO	peak105016
24.958484425169186	0.42056888052051816	0.2360404123689437	1.781766419993991	0.07478733040554814	0.8459247938354809	HIVEP2 KO	peak105017
33.736029175065	-0.11588520499506327	0.21195671930300372	-0.5467399447214458	0.5845574072954398	0.934133678389268	HIVEP2 KO	peak105022
59.29482653458878	0.11846435868722986	0.18496981828051523	0.6404523710326255	0.5218785444606822	0.9220184613067673	HIVEP2 KO	peak105023
456.54412940150013	-0.15522248906251832	0.09335495782396971	-1.6627128615408528	0.09636992643732811	0.8459247938354809	HIVEP2 KO	peak105024
35.533016554434525	-0.0279060684835501	0.19237537172714855	-0.14506050453864786	0.8846631012019114	0.9864023058165472	HIVEP2 KO	peak105025
39.190672921554366	0.11194816389393357	0.2032947035622375	0.5506693579926999	0.5818603536887212	0.9332898903473326	HIVEP2 KO	peak105031
79.70408019307047	0.10511265782546862	0.12255388762347284	0.857685218019443	0.39106630457657093	0.8954470179693949	HIVEP2 KO	peak105032
46.89377124747319	0.05460148920628451	0.19035038622934305	0.2868472730099853	0.7742292645638239	0.9682029294285629	HIVEP2 KO	peak105033
125.4612935295747	0.09176483294431127	0.0946996368138071	0.9690093439823211	0.33254052712375376	0.8828764954472867	HIVEP2 KO	peak105034
402.2092414587696	-0.005212600606478889	0.07451197890811306	-0.06995654501280904	0.9442282469123404	0.9939478674533023	HIVEP2 KO	peak105035
43.23696467310246	0.16784096273018911	0.17524084852161073	0.9577730543201002	0.3381772094740403	0.8835679616747335	HIVEP2 KO	peak105036
136.55013759136065	0.019764674231662293	0.11464104198697714	0.17240487254039	0.8631192418034888	0.9827584742210351	HIVEP2 KO	peak105037
36.57399787102328	0.3319381599017327	0.26862877397649415	1.2356761153620064	0.21657897915818095	0.8595772774162959	HIVEP2 KO	peak105039
22.516586792477987	-0.0785884398368151	0.23361515230213334	-0.33640129530287083	0.7365682728348851	0.9625535301886934	HIVEP2 KO	peak105040
32.7651847333745	0.21007503468191538	0.19381650231983533	1.0838862128223234	0.27841525335127487	0.8725772615373996	HIVEP2 KO	peak105042
23.407556396483052	-0.3329308431135361	0.2891053166203627	-1.1515901782972835	0.24948951927067456	0.8664601149111981	HIVEP2 KO	peak105043
23.814470596265537	-0.029931938429903163	0.25573562119239057	-0.11704250776775946	0.9068263686214709	0.9887950085813488	HIVEP2 KO	peak105046
31.739194153845247	-0.14425466295295453	0.2091550399577975	-0.6897020649469489	0.4903815670303285	0.9148559643084655	HIVEP2 KO	peak105047
25.129710918724506	-0.2745341560193534	0.23806248470093103	-1.1532020946695585	0.24882744396871254	0.8659747997355971	HIVEP2 KO	peak105048
28.545312497899463	-0.27829642576129227	0.25338291680261554	-1.0983235542200513	0.2720632301838283	0.871205443892565	HIVEP2 KO	peak105049
51.10968425924857	0.0602709315028012	0.21128269223319496	0.28526203857852933	0.7754433938959493	0.9683738213923037	HIVEP2 KO	peak105050
48.48726624590651	-0.11715957376659378	0.2684248036167303	-0.4364707440892079	0.6624952210595866	0.9489134013012696	HIVEP2 KO	peak105051
73.88234604385892	0.08106883444384849	0.15013206304423424	0.5399834838742124	0.5892084225971594	0.9349143882632329	HIVEP2 KO	peak105052
142.72898483632736	-0.00553133297602559	0.100607711581072	-0.054979214705309296	0.9561550230048006	0.9953790332232573	HIVEP2 KO	peak105053
349.018783375941	0.034336744805149866	0.06746167801572354	0.5089814812662512	0.6107652047117853	0.9389466185474852	HIVEP2 KO	peak105054
276.3207134916571	0.06588805883463864	0.0887430991181338	0.7424583938287889	0.4578096511813229	0.9075760232499094	HIVEP2 KO	peak105055
318.47809788234684	0.14844716043498357	0.12769594162519032	1.1625049202479878	0.2450304272556166	0.8653229618383939	HIVEP2 KO	peak105056
24.586196623301348	0.2586931452071508	0.34756688759101084	0.7442974415662991	0.4566965487233463	0.907364144874203	HIVEP2 KO	peak105057
25.120062358131428	0.1488477390962958	0.3050366146927878	0.4879667945640072	0.6255733612413131	0.9421633917073171	HIVEP2 KO	peak105058
89.22521514317214	0.257173918020181	0.13313652396082998	1.9316556446662527	0.05340202285141175	0.8459247938354809	HIVEP2 KO	peak105060
52.45260500713631	0.19740347427900856	0.20775562657311417	0.9501714949199586	0.3420251200403029	0.8840030236921889	HIVEP2 KO	peak105062
45.00616431671229	-0.3063477887521188	0.18114092217990185	-1.6912124828859298	0.09079622773978929	0.8459247938354809	HIVEP2 KO	peak105063
65.83471639779981	-0.22897038699361436	0.20459610327005137	-1.1191336654706017	0.2630831195210702	0.8694466351655296	HIVEP2 KO	peak105065
36.24743990395503	0.07423996515337479	0.19740353114036044	0.37608225508685417	0.7068557459850737	0.9578206767449238	HIVEP2 KO	peak105066
32.93458404503751	-0.34025876777417524	0.2524923415085859	-1.347600349940138	0.1777869579809049	0.8524224033774992	HIVEP2 KO	peak105070
21.643411342725955	-0.34530871172818856	0.2610566759473551	-1.3227346532130968	0.18592363520682467	0.8545346262687316	HIVEP2 KO	peak105073
33.7454602272387	0.0908283350796339	0.19929063526379115	0.4557581692657507	0.6485638875002769	0.9471291996430563	HIVEP2 KO	peak105074
29.112040975042227	0.03357225749024067	0.24305508551789293	0.1381261265062861	0.890140737716081	0.9867764222172752	HIVEP2 KO	peak105077
125.09279844465776	0.13864121026289222	0.10384121387161199	1.3351270183947053	0.18183477792521957	0.853835532073623	HIVEP2 KO	peak105080
61.09742176349446	0.10546983169094061	0.1492261809029237	0.7067783350935721	0.4797042400279027	0.9128415279982401	HIVEP2 KO	peak105081
198.20300370501667	0.20015025285374038	0.10145301329146326	1.9728369455003854	0.04851414240796516	0.8459247938354809	HIVEP2 KO	peak105082
84.2388644343321	0.2661269748550249	0.14025638399282167	1.8974321687107325	0.05777092332740157	0.8459247938354809	HIVEP2 KO	peak105083
88.97644624992508	0.08957649599332056	0.14274599048683836	0.6275237272011489	0.5303159879682509	0.9236043307631479	HIVEP2 KO	peak105084
35.027596730600024	0.5989265796725386	0.2562046198497311	2.3376884461483187	0.01940341596753878	0.8459247938354809	HIVEP2 KO	peak105085
35.29256357054595	-0.35252098499962026	0.24901376704835046	-1.415668656308356	0.15687253943048696	0.8514648670742291	HIVEP2 KO	peak105089
23.003631938939343	-0.3265968380902169	0.2527468175215752	-1.2921897149598636	0.19629145261287248	0.8552644737680674	HIVEP2 KO	peak105094
36.231950390914015	0.16021171944960966	0.22102330500384224	0.7248634683425106	0.46853579432715164	0.9103731388690253	HIVEP2 KO	peak105096
71.32906530141956	0.19178720719866402	0.1883940483606657	1.0180109662036796	0.3086727446211556	0.8787742679887437	HIVEP2 KO	peak105097
94.35904048126443	0.03590372611554459	0.14941681060433545	0.24029241402173804	0.8101035754952577	0.9747501214028464	HIVEP2 KO	peak105099
38.629429684026746	0.1693259968024476	0.23854136905788292	0.709839125478315	0.4778039034772227	0.9124660988957187	HIVEP2 KO	peak105101
72.75474920800873	0.2701806854892982	0.14671924142067833	1.8414809323790535	0.06555111230457145	0.8459247938354809	HIVEP2 KO	peak105102
327.7969410684797	0.23549897343902448	0.13521366621605282	1.7416802608009279	0.08156440838255237	0.8459247938354809	HIVEP2 KO	peak105103
185.96230332115957	0.3589133620585273	0.3145361526067718	1.1410877862019098	0.2538333934135093	0.8677223960371028	HIVEP2 KO	peak105104
85.71511527904002	0.28542434588094534	0.20320090395098547	1.4046411228061917	0.16012802174418822	0.8514648670742291	HIVEP2 KO	peak105105
66.9220758327232	0.04714234357923021	0.17078821726450105	0.2760280793037408	0.7825264995526093	0.9695816304484386	HIVEP2 KO	peak105106
32.5139548662559	0.553750498838064	0.23870467101841095	2.3198142561498267	0.020350927538970692	0.8459247938354809	HIVEP2 KO	peak105108
122.23804501207535	-0.05538691060916934	0.1453567755502684	-0.38104113413010465	0.703172726208555	0.956611597155067	HIVEP2 KO	peak105109
46.70723703221269	-0.16376054168012422	0.18777669381609619	-0.8721025935226403	0.3831524114194131	0.8934014172253382	HIVEP2 KO	peak105113
68.98281815806196	0.0467683829772334	0.1327339831237236	0.35234671541228296	0.7245782577220474	0.9607888782010235	HIVEP2 KO	peak105114
43.808834726500365	0.277832971537475	0.1888033235278812	1.4715470381878446	0.14114323639070475	0.8475592122391042	HIVEP2 KO	peak105116
170.1596674137023	0.11402764779664439	0.09190599831496626	1.240698647392591	0.21471709417364526	0.8588222275367152	HIVEP2 KO	peak105117
124.73633233941729	0.020999437983007675	0.09887489800281414	0.21238391550512645	0.8318075331244059	0.978636034802357	HIVEP2 KO	peak105118
596.4418264254081	0.027677567246129423	0.06117657227968357	0.4524210202492989	0.6509657067083183	0.9473978201156674	HIVEP2 KO	peak105119
167.8911334242404	0.11904480769122618	0.09163373240195788	1.2991373871908618	0.19389678445184663	0.8552592841447968	HIVEP2 KO	peak105120
129.20349857577284	0.15641896701390334	0.14458435044375906	1.081852680001822	0.2793179941099391	0.8729094751445317	HIVEP2 KO	peak105121
34.020554242251265	0.1330653107029666	0.23121503433347707	0.5755045777475223	0.5649500955740835	0.931009441730755	HIVEP2 KO	peak105122
54.98948882208291	-0.04375119558889368	0.18173607396844066	-0.24074029241157308	0.8097564083586417	0.9746744006600243	HIVEP2 KO	peak105125
33.479835501479705	-0.08464733195679215	0.19799093228220777	-0.4275313570226513	0.6689923508668916	0.9505379844028113	HIVEP2 KO	peak105127
58.01210128318905	0.23010062296432204	0.18983601689504992	1.212102038000156	0.22547332371290654	0.8612711202174355	HIVEP2 KO	peak105131
29.81701418218214	0.17231928877280095	0.2273255159703843	0.7580288030458072	0.4484337398950194	0.9059465390838413	HIVEP2 KO	peak105132
41.822295224159056	0.6221521458051393	0.39898647969264417	1.5593313996113576	0.11891796363158165	0.8462278566547041	HIVEP2 KO	peak105133
77.37646037924542	0.3543143314362257	0.2513653604769984	1.4095591006010861	0.15866991083304455	0.8514648670742291	HIVEP2 KO	peak105134
30.098959178130542	0.4708441902259984	0.28122333443685416	1.6742714155240972	0.09407726959838093	0.8459247938354809	HIVEP2 KO	peak105135
55.217531683130915	-0.03626999910743627	0.19162294014859735	-0.18927795951419005	0.8498749688409346	0.9808701342728937	HIVEP2 KO	peak105144
67.15887806904475	-0.21429193389438242	0.1557613679444322	-1.3757707493351687	0.16889262009839592	0.8514648670742291	HIVEP2 KO	peak105145
23.78909555886735	-0.07449622221750897	0.27834347432149975	-0.26764134635850073	0.7889754018097652	0.9709963060023713	HIVEP2 KO	peak105147
41.60890389301636	-0.101724211524864	0.23067306173966873	-0.4409886909103723	0.6592211842378481	0.9484707278185502	HIVEP2 KO	peak105148
39.35828386161269	-0.006566684796570318	0.1740701215785354	-0.03772436496867511	0.9699074493850859	0.9973390226695554	HIVEP2 KO	peak105149
160.0798110380665	0.02489656850743905	0.09930033614344147	0.250719881466216	0.8020306883531882	0.9735807021976676	HIVEP2 KO	peak105150
34.74175303192382	0.09975597592275812	0.21270738523764735	0.4689821926554442	0.6390823645153092	0.9447316864850909	HIVEP2 KO	peak105151
93.77146427824007	0.1503178333977775	0.1319215363957705	1.139448777694775	0.2545160210841141	0.8677223960371028	HIVEP2 KO	peak105152
50.04201529024009	-0.036856762884287526	0.164340068214842	-0.22427131304402664	0.8225461965648455	0.9766207806156965	HIVEP2 KO	peak105154
227.55087176100736	0.07315561654285102	0.10053442465854796	0.727667331775305	0.46681725269914826	0.9101539865366467	HIVEP2 KO	peak105156
141.14097437100662	0.09761534106133399	0.09746340219045821	1.001558932557873	0.3165566638360328	0.8794423424967284	HIVEP2 KO	peak105157
146.428493801634	0.217539352632767	0.11190416107021067	1.9439791206359065	0.05189796899203753	0.8459247938354809	HIVEP2 KO	peak105158
68.07247371630542	0.001400620809542794	0.13593783020149564	0.010303392421864505	0.9917792277156794	0.9992715761688172	HIVEP2 KO	peak105159
18.831595186820735	0.30799425365291183	0.2900708759052729	1.0617896494837766	0.28833118971614935	0.8743215818700357	HIVEP2 KO	peak105163
21.47840491243065	-0.2738353050545695	0.2596204700509269	-1.0547523660243516	0.29153859521775055	0.8748326121700226	HIVEP2 KO	peak105165
27.0636130631076	0.28146020819428574	0.2372419395525728	1.1863847038390705	0.23547040956704288	0.8636734216208756	HIVEP2 KO	peak105167
33.17307425875236	-0.07422260876276206	0.20933862265017586	-0.35455764360690806	0.7229210125772709	0.9603079663488229	HIVEP2 KO	peak105168
24.23529692214587	0.2798599427829768	0.2595267613032155	1.0783471476223034	0.2808788638961639	0.8735035570901623	HIVEP2 KO	peak105169
89.56765725249643	0.2798094193060187	0.16699600978155263	1.6755455395134125	0.09382724389660363	0.8459247938354809	HIVEP2 KO	peak105170
26.623375100760008	0.24110733564941625	0.2607195187488364	0.9247766979874126	0.355082073956098	0.8871549511180589	HIVEP2 KO	peak105172
58.57520240558358	0.269703386260233	0.19845683009674733	1.3590027923390346	0.17414570387045833	0.8522838526916368	HIVEP2 KO	peak105174
210.07152684371783	0.09231940489756317	0.11113865229173717	0.8306687456963777	0.40616078716265697	0.8991435899732876	HIVEP2 KO	peak105175
42.948923031647254	0.30372325246171294	0.41382602467179797	0.7339394681680385	0.462985631098441	0.9089863453287793	HIVEP2 KO	peak105176
75.4911438627031	0.1351755187190465	0.35124416162589084	0.3848477312571577	0.7003502331423763	0.9563811959417902	HIVEP2 KO	peak105178
216.93915493137402	0.19558399576197674	0.16705757184304587	1.17075804229773	0.24169604735757363	0.8644828802809378	HIVEP2 KO	peak105179
112.95909761234277	0.29476030596763614	0.11971033281519954	2.4622795629736203	0.01380570092242246	0.8459247938354809	HIVEP2 KO	peak105180
29.434296361366663	0.14714258206682837	0.24723114952722103	0.5951619864576468	0.55173519745693	0.9279712141499524	HIVEP2 KO	peak105181
61.06536651687601	0.3746265674839063	0.2014375028876602	1.8597657442806568	0.0629186758661555	0.8459247938354809	HIVEP2 KO	peak105182
61.904962874502644	-0.013832461121084584	0.1417077026142226	-0.09761262701958642	0.9222398974809738	0.9910749847697032	HIVEP2 KO	peak105183
49.08044208348325	0.20725098786642873	0.18901922548462383	1.09645453966421	0.2728799073835237	0.8717780131290921	HIVEP2 KO	peak105184
84.04456535513066	-0.01283947690842158	0.14350184960286222	-0.08947255344760023	0.9287063652583815	0.9916931225613753	HIVEP2 KO	peak105186
41.279587377026054	-0.18569624185165606	0.18575853349555393	-0.9996646633523334	0.31747281837587044	0.8794423424967284	HIVEP2 KO	peak105187
43.00274767774482	0.2578666657112784	0.21007017250977528	1.227526319564854	0.21962483574113398	0.8595772774162959	HIVEP2 KO	peak105192
47.42183401238357	0.19219837441618093	0.21019807770074866	0.9143678977398011	0.36052356423074045	0.8883592143914376	HIVEP2 KO	peak105194
27.31370663963516	-0.037933518495611225	0.24248711826353178	-0.15643519031961764	0.8756900007518984	0.9846227392292685	HIVEP2 KO	peak105195
95.83878026885338	0.1365452534371302	0.13078159056551594	1.0440709036087683	0.2964525864681582	0.876139430519905	HIVEP2 KO	peak105196
89.99487185912535	0.26340896559162297	0.1495232440081306	1.7616589804411922	0.07812693230200438	0.8459247938354809	HIVEP2 KO	peak105197
31.02922864100324	0.26337593956772587	0.21336408375003021	1.234396787588148	0.21705508548608216	0.8595772774162959	HIVEP2 KO	peak105198
36.21094521251863	0.32045840904703154	0.21668786971844756	1.4788940860575988	0.13916862419660714	0.8475592122391042	HIVEP2 KO	peak105199
208.10127644012505	0.03318661287962424	0.09926269259439711	0.3343311773259056	0.7381296665538575	0.9629550246712896	HIVEP2 KO	peak105200
35.99315031021171	0.20626456323862466	0.18736503359647924	1.10087009982262	0.270953197024682	0.8708155248020625	HIVEP2 KO	peak105205
48.57507776321815	-0.11262856657720575	0.21540786877806087	-0.5228618955106477	0.6010703630030034	0.9376444563908997	HIVEP2 KO	peak105206
61.24686952985315	-0.05117192086923098	0.16564935383554372	-0.3089171172984734	0.757384575513578	0.9653796145442922	HIVEP2 KO	peak105209
93.85224186888132	-0.012704226577709263	0.13089604678228267	-0.09705584614667548	0.9226820449268359	0.9910805188803086	HIVEP2 KO	peak105210
57.57593829474313	0.14745688738046125	0.19269318734527838	0.7652418303519979	0.44412755516580044	0.905369843571779	HIVEP2 KO	peak105211
113.39361121665054	-0.10944199181301846	0.1279133086183696	-0.8555950353808729	0.392221816991178	0.8956529470326414	HIVEP2 KO	peak105213
44.35705845829798	0.04401018211616476	0.18151618659899002	0.24245871919617354	0.8084247399708	0.9744234078985775	HIVEP2 KO	peak105217
119.0844108098015	-0.033177323794599096	0.16761944540020818	-0.19793242791959442	0.843097932258169	0.9797672247098735	HIVEP2 KO	peak105220
30.681411528232356	-0.15363867235803275	0.23820689713442378	-0.6449799489698743	0.5189401796501973	0.9212172381128051	HIVEP2 KO	peak105221
20.206370914662998	0.5712720626033087	0.35667550233569417	1.601657694072977	0.10923132520367763	0.8462278566547041	HIVEP2 KO	peak105222
112.99227425896605	-0.2404031438922659	0.13539560777169082	-1.7755608756352181	0.0758053234411153	0.8459247938354809	HIVEP2 KO	peak105223
29.37674194605707	-0.3656993567345701	0.2155731704625739	-1.6964047796386605	0.08980924917694454	0.8459247938354809	HIVEP2 KO	peak105224
24.695480870294443	0.1103094907623728	0.251722506329744	0.438218625623697	0.6612278080018524	0.948719275588359	HIVEP2 KO	peak105226
42.94249720437707	0.22318365166498086	0.20810097364418959	1.0724776907895663	0.2835055290339247	0.8739683366284797	HIVEP2 KO	peak105227
35.38232071195415	0.2952129319760484	0.25590674856292517	1.1535957282637204	0.24866595051015436	0.8659747997355971	HIVEP2 KO	peak105228
77.6333925293866	0.16632891027337746	0.12839436190081663	1.2954533813709428	0.195163873364628	0.8552592841447968	HIVEP2 KO	peak105229
26.303656731446328	-0.061460593260379684	0.23063260955363588	-0.26648700450179147	0.7898641665785069	0.9712411071952161	HIVEP2 KO	peak105233
177.30076218812462	0.03055536227830934	0.10229425692159759	0.29870066216648106	0.7651684517706698	0.9664681851792162	HIVEP2 KO	peak105235
744.2023882972303	-0.11904130846041468	0.08770970873911499	-1.357219288169031	0.17471154384251603	0.8522838526916368	HIVEP2 KO	peak105236
22.6479487698954	0.1570083424521243	0.26452101725537136	0.5935571550465754	0.55280834465673	0.9282174476429135	HIVEP2 KO	peak105237
99.94729600717905	-0.21015260243572495	0.17823755582588738	-1.1790590454517567	0.23837466501093188	0.8644828802809378	HIVEP2 KO	peak105239
41.36850846899409	0.12220262744774794	0.18626140262846622	0.6560813229325043	0.5117718009069259	0.9193260181767003	HIVEP2 KO	peak105242
141.24513448670518	-0.038928904038696636	0.13362402503279336	-0.2913316226565013	0.7707977044422382	0.9676758031500409	HIVEP2 KO	peak105245
70.07433030049455	0.40190730064175806	0.23835094578414742	1.6861997309032228	0.0917573357243926	0.8459247938354809	HIVEP2 KO	peak105246
117.4761044844181	0.13651303277071317	0.20423634639773558	0.6684071428934782	0.5038737372135418	0.917081711217399	HIVEP2 KO	peak105247
81.83278339722195	0.2753847355974583	0.1598764497118347	1.722484681726537	0.08498175533915817	0.8459247938354809	HIVEP2 KO	peak105250
74.03184664125665	0.2229087750213237	0.17802743523162506	1.2521035015266335	0.21053215196804292	0.8579620539858727	HIVEP2 KO	peak105251
119.70869276894477	0.2758126049468994	0.2026769643359338	1.3608483127354545	0.17356163051239654	0.8522838526916368	HIVEP2 KO	peak105252
54.691649876226386	0.30241099821516115	0.17614286950120134	1.7168506398897891	0.0860064655990902	0.8459247938354809	HIVEP2 KO	peak105253
132.69979556288396	0.21915969916770744	0.13562579500978408	1.6159145769571135	0.10611278352357624	0.8462278566547041	HIVEP2 KO	peak105254
36.61577269281915	0.29810440426295587	0.275744923294472	1.081087552587889	0.2796581697999217	0.8730192143597875	HIVEP2 KO	peak105255
49.619993732990885	0.31199643837885127	0.24586326820556975	1.26898353160256	0.20444693773884082	0.8570439290237165	HIVEP2 KO	peak105256
108.32525302569248	-0.09418632900417426	0.11945768044175409	-0.78844933750491	0.43043392149900306	0.9020791702831205	HIVEP2 KO	peak105257
29.8906891710741	-0.22050264059218672	0.22904574853402085	-0.9627013031391621	0.3356974425720999	0.8833380835719236	HIVEP2 KO	peak105258
36.490280942761494	-0.04054903732719364	0.17940620828378936	-0.2260180275537184	0.8211873991351192	0.9765240900723778	HIVEP2 KO	peak105260
97.76340250601675	-0.15406206022142957	0.14360036171777885	-1.0728528701356013	0.28333713487524703	0.8739614087658266	HIVEP2 KO	peak105263
61.686318303082224	0.013338094866770652	0.1357537203810951	0.09825214977038743	0.9217320732171186	0.9910190719694094	HIVEP2 KO	peak105269
182.75710976503538	0.0364345139239315	0.10473467272155305	0.3478744237908307	0.7279344938796218	0.961473574350428	HIVEP2 KO	peak105270
28.581348315760017	0.2455313522670953	0.2725542694911381	0.9008530768037687	0.36766644267173043	0.8901655674818709	HIVEP2 KO	peak105271
86.10105733667912	0.17181439788666383	0.1965245765692651	0.8742641805215025	0.38197440131706784	0.8930677744458742	HIVEP2 KO	peak105272
620.3743368276253	0.036234973750490666	0.047494442857976896	0.7629308097969371	0.4455046606596506	0.9055910278384199	HIVEP2 KO	peak105273
642.8429271274385	0.03384646235977102	0.05403072486982641	0.6264299144850574	0.5310329934074467	0.9237961551579552	HIVEP2 KO	peak105274
108.68970432287033	0.1682849161999248	0.12000702974345498	1.4022921537152937	0.16082802248553096	0.8514648670742291	HIVEP2 KO	peak105275
32.14909443569449	0.07868104066736543	0.31518801232364796	0.24963208494926045	0.8028718837527528	0.9735807021976676	HIVEP2 KO	peak105276
169.58150921597237	0.2360091039558563	0.22582489010401102	1.0450978359699616	0.2959777541412447	0.8759663489396409	HIVEP2 KO	peak105277
30.370595804272167	0.2816968001497535	0.23964944575317326	1.1754535849829875	0.23981329625082734	0.8644828802809378	HIVEP2 KO	peak105278
38.03321018578552	-0.1589972145711865	0.2508567219756391	-0.6338168390266492	0.526200362479263	0.9228782665905254	HIVEP2 KO	peak105279
41.69654969757737	0.11503909946445025	0.20908087446285423	0.5502134031149193	0.5821730115935428	0.9334168471810558	HIVEP2 KO	peak105281
31.255081325735116	0.13861999265467015	0.17580022034672016	0.7885086399850826	0.43039924680232	0.9020791702831205	HIVEP2 KO	peak105284
143.0532423824146	0.444033882083966	0.14330888687521398	3.098439264765261	0.0019454284099696619	0.8459247938354809	HIVEP2 KO	peak105285
237.2297239839836	0.1283284762653983	0.09863431431052007	1.3010530580807327	0.19324029401068296	0.8552592841447968	HIVEP2 KO	peak105286
215.5167942655515	0.049719286951844785	0.08348498045333258	0.5955476863246971	0.5514774334477424	0.9278451993504334	HIVEP2 KO	peak105287
328.02830531037785	-0.08987835365969146	0.07088600692231158	-1.2679280095180816	0.20482366046595096	0.8570439290237165	HIVEP2 KO	peak105288
153.43185963224877	0.09150213459311471	0.09819317275379891	0.9318584177185034	0.3514096996877854	0.8858396345215211	HIVEP2 KO	peak105289
38.211145622495465	0.3133887295256033	0.20280917795169828	1.5452393855678515	0.12228837093177404	0.8462278566547041	HIVEP2 KO	peak105290
29.939691702543108	0.37315989683604195	0.19888772213597689	1.8762339516409037	0.06062316192725307	0.8459247938354809	HIVEP2 KO	peak105291
28.125280961372695	0.08781046387017351	0.2299641249957473	0.381844184921441	0.7025769427139024	0.9565885854538762	HIVEP2 KO	peak105292
50.59295463208239	-0.04355389193685212	0.1512646383101753	-0.28793174943864147	0.7733989830371093	0.9680918933049731	HIVEP2 KO	peak105295
24.08157007131691	-0.15210513342055196	0.23590630031333912	-0.6447692716070768	0.5190767179133856	0.9213102026503048	HIVEP2 KO	peak105296
109.32197434359846	0.028953207687856947	0.13299780442315157	0.21769688464734477	0.8276652911613269	0.9778901696654464	HIVEP2 KO	peak105297
359.3156706790261	-0.14631811042681578	0.08327099787082998	-1.7571317045315649	0.07889536281852007	0.8459247938354809	HIVEP2 KO	peak105298
244.00805821887963	-0.2935431350078586	0.10428337588800259	-2.814860302596223	0.004879844142776531	0.8459247938354809	HIVEP2 KO	peak105300
31.350253369470362	0.2282488988846161	0.2645938717207091	0.8626386446529013	0.38833617603304343	0.8950840454299509	HIVEP2 KO	peak105302
29.183154878603695	-0.3595139533076903	0.2471583479565605	-1.4545895628452612	0.14578292218193048	0.8492505106817363	HIVEP2 KO	peak105303
38.743342049946456	0.24670604029744983	0.18910083535737818	1.3046269194485822	0.19201991725494919	0.8552592841447968	HIVEP2 KO	peak105306
53.336746804626706	0.15306803660092874	0.19374349377266556	0.7900551064725584	0.42949558643127356	0.9020224303454308	HIVEP2 KO	peak105313
358.30252733665355	-0.04581309066614781	0.07091994365329528	-0.6459831791479309	0.518290249010302	0.9211159351319921	HIVEP2 KO	peak105314
129.1833524588607	-0.11027691757890407	0.10491941168888994	-1.0510630569098154	0.2932296299229945	0.8754547644415924	HIVEP2 KO	peak105315
51.63458317415393	0.3039861733535642	0.23574213692169313	1.2894859498730167	0.19722919779637496	0.8552644737680674	HIVEP2 KO	peak105316
201.36576043173935	0.12898478189895943	0.1723993718872998	0.7481743145983085	0.45435502171058517	0.9071954097368404	HIVEP2 KO	peak105317
298.9765660810872	-0.023283128242385306	0.07426157679940584	-0.3135286004669321	0.7538790952029455	0.9650516630734829	HIVEP2 KO	peak105318
133.3976839748289	0.1019263531224858	0.1056094113530991	0.9651256627281142	0.3344818746037949	0.8830995751509664	HIVEP2 KO	peak105319
51.76870437607573	0.11903959104736946	0.1590306521768432	0.7485323704451429	0.4541391074788882	0.9071872761312676	HIVEP2 KO	peak105320
96.32617473791673	0.1570759005259876	0.13255891268622833	1.1849516365436088	0.23603656947723814	0.8636734216208756	HIVEP2 KO	peak105321
139.90028816619798	0.09318200210315201	0.11108717885771763	0.8388186923218307	0.40157105968975987	0.8979732492365823	HIVEP2 KO	peak105322
59.46054790627163	0.07337003923797872	0.14569938708468724	0.5035713650279987	0.614562619098215	0.939716368287687	HIVEP2 KO	peak105323
175.03257245456703	0.11127298381347081	0.11391775795386033	0.97678347794151	0.32867635730846506	0.8822630168150128	HIVEP2 KO	peak105324
60.68654105091595	-0.1074178948829777	0.1493611869690361	-0.719182118613227	0.4720287154333806	0.9107360654592594	HIVEP2 KO	peak105325
36.824681353730846	-0.19893895907850792	0.18921504316838259	-1.0513908183371659	0.29307913104955235	0.8754547644415924	HIVEP2 KO	peak105326
63.776922575882985	0.06387479185480022	0.1471433571154174	0.434099052155631	0.6642165137669652	0.9492140080244175	HIVEP2 KO	peak105327
33.440505441107106	-0.11890471754240267	0.18483749962883597	-0.6432932591123013	0.5200338294465757	0.9218528159877682	HIVEP2 KO	peak105328
41.295405217111934	0.04442722265080563	0.2007795083586017	0.22127368980033812	0.8248793347463746	0.9772149167483187	HIVEP2 KO	peak105332
28.220281190067354	0.037498638466820514	0.26999047585423225	0.13888874542028665	0.8895380646216361	0.98675305436971	HIVEP2 KO	peak105334
66.59636522304754	-0.06599967136130862	0.1681347572939145	-0.3925403195838641	0.6946590262011811	0.9554058956782622	HIVEP2 KO	peak105335
32.971470602418215	0.12961126300100761	0.2189469381996562	0.5919756817189012	0.5538668728695194	0.9284003982571556	HIVEP2 KO	peak105336
33.459195145485666	0.12508357626191613	0.220946669724319	0.5661256466005403	0.5713083700808077	0.931818698375499	HIVEP2 KO	peak105339
52.19872942759945	-0.031790886952768466	0.16924624860373236	-0.18783805972091358	0.8510035994254548	0.9810157850964135	HIVEP2 KO	peak105341
26.907318160800017	-0.5864909976547377	0.27800941087601777	-2.109608433062331	0.034892097365119855	0.8459247938354809	HIVEP2 KO	peak105342
37.77763995912927	-0.12615558771691632	0.2561729614796113	-0.4924625416681884	0.6223923960847384	0.941343828959704	HIVEP2 KO	peak105343
35.75061052600421	-0.06566711074233414	0.2521287137670076	-0.26045074264336743	0.7945161060980988	0.9722869408030373	HIVEP2 KO	peak105344
45.12144263936112	-0.2024641654523826	0.2475170960652291	-0.8179805301167015	0.41336830480837433	0.9003154157072363	HIVEP2 KO	peak105345
102.71606280022436	-0.09372294391178958	0.1113210405672829	-0.8419158088550479	0.39983508072330887	0.8976635931640307	HIVEP2 KO	peak105346
83.32846315845757	-0.06687021569435046	0.14211462122311447	-0.4705371982054317	0.6379712644239188	0.9447316864850909	HIVEP2 KO	peak105349
26.44816957338606	0.2327750998000734	0.2744732068824493	0.8480794990666093	0.39639369803273944	0.8969639701877428	HIVEP2 KO	peak105350
95.25300475284037	-0.0018371130810922024	0.1364691643742028	-0.013461744926163538	0.9892594059621211	0.9989844880791509	HIVEP2 KO	peak105351
103.81460291904614	0.2705479863627721	0.14528947624521052	1.8621306467245988	0.06258467714024626	0.8459247938354809	HIVEP2 KO	peak105354
520.6328531681207	0.02532835559822298	0.061969288661252626	0.40872432369971634	0.6827419814033873	0.9531302446745067	HIVEP2 KO	peak105355
226.2111219758645	0.13234931347678577	0.10085688387390872	1.3122486873801187	0.18943623920923863	0.8549974050402516	HIVEP2 KO	peak105356
70.4304984442056	0.3175765689533931	0.1667787483142319	1.9041788726884996	0.05688689230566331	0.8459247938354809	HIVEP2 KO	peak105357
78.30551139569715	0.1403670663399166	0.16182894981924872	0.8673792080879009	0.3857342702056297	0.8940039410140463	HIVEP2 KO	peak105358
83.68289482369755	0.2231577629759943	0.1421461356267122	1.5699179016869338	0.11643421227468669	0.8462278566547041	HIVEP2 KO	peak105359
70.36836646327359	0.29856833559400253	0.19738409415889024	1.5126261154237737	0.1303746566917751	0.8465027197383223	HIVEP2 KO	peak105360
69.39498864522649	0.02232473492432076	0.1491780809973858	0.14965157598931694	0.8810395145787177	0.9857289532645196	HIVEP2 KO	peak105362
29.49239564589637	0.6516069646595757	0.45341430890428674	1.437111603809412	0.15068628459140795	0.849593148133425	HIVEP2 KO	peak105365
44.64177175408607	0.10470611824559976	0.17304212408178132	0.6050903431820721	0.5451189703044717	0.9266592867214417	HIVEP2 KO	peak105366
47.61072580762121	0.2922164561771721	0.1641500846441368	1.7801785287572172	0.07504674811673141	0.8459247938354809	HIVEP2 KO	peak105367
78.0298707105321	0.2527219523749904	0.18289862618575536	1.381759708344234	0.167045494270163	0.8514648670742291	HIVEP2 KO	peak105368
37.40791007314179	0.32888926218531667	0.23386421666486618	1.4063257170147752	0.15962742697548787	0.8514648670742291	HIVEP2 KO	peak105369
44.36755403837655	0.17856020961946376	0.21716436541884762	0.8222353113738179	0.41094298534832335	0.8997419275179834	HIVEP2 KO	peak105370
128.60488434569416	0.09459410366494983	0.10913794036696345	0.8667389484068356	0.3860850598592013	0.8940778222689119	HIVEP2 KO	peak105371
44.48511613710003	0.14824690804539445	0.20388889287560122	0.7270965375041022	0.4671668197008705	0.9103400931739389	HIVEP2 KO	peak105372
193.54841378041624	0.16687355412696991	0.10619640659886997	1.5713672380393482	0.11609737135271923	0.8462278566547041	HIVEP2 KO	peak105375
45.10673674457897	0.12933234264284568	0.1815025184259218	0.7125650033094787	0.47611497410221926	0.9122020271653162	HIVEP2 KO	peak105377
319.63461566204387	0.1239142205669144	0.09621458131289229	1.2878944009946078	0.19778272477419379	0.8553390268941451	HIVEP2 KO	peak105378
55.15825125406503	0.007882610691555167	0.14175192060663006	0.05560849304772298	0.9556536985026236	0.9953298953739681	HIVEP2 KO	peak105379
30.94521694553976	0.1526848694855158	0.21035194952821448	0.7258543114430998	0.46792808780848755	0.9103731388690253	HIVEP2 KO	peak105385
106.09105775644403	-0.13138399391476477	0.12784915967116608	-1.0276484745984287	0.3041152132200157	0.8781463564621019	HIVEP2 KO	peak105388
33.52596807586976	-0.039025935700219276	0.2036247761372962	-0.19165612574525615	0.8480115753691462	0.9806317297870473	HIVEP2 KO	peak105389
24.344503697253693	0.07660856395768896	0.2257068903016155	0.3394161509881944	0.7342962532458505	0.962444109080505	HIVEP2 KO	peak105391
24.6533087791616	-0.5185700165195916	0.28771544405284666	-1.8023711526043151	0.07148703068897154	0.8459247938354809	HIVEP2 KO	peak105393
24.033095541203433	-0.25258806229277714	0.33439076109444243	-0.7553679457712001	0.45002824061803143	0.9061609998311825	HIVEP2 KO	peak105400
29.791900695926557	0.11158365637826145	0.24668857928579294	0.4523259921530047	0.651034153751281	0.9473978201156674	HIVEP2 KO	peak105401
43.27518841928635	-0.05612422810293825	0.17570755981733774	-0.31941840272145344	0.7494092578029579	0.9646779535763821	HIVEP2 KO	peak105403
43.35253826866393	0.011950860861160305	0.20836588080985097	0.05735517165627676	0.9542622720184083	0.9953298953739681	HIVEP2 KO	peak105409
36.04278738738895	0.008006795151453562	0.2760971182741984	0.02899992293111089	0.9768646520616033	0.9977692580005241	HIVEP2 KO	peak105412
82.22178193124853	0.12136784889852935	0.13603875194867163	0.89215644189622	0.37230908557659226	0.8913835783914805	HIVEP2 KO	peak105413
243.36262519708268	0.06027266168372171	0.0755729059506551	0.7975432587318582	0.42513558979976585	0.9018225589486675	HIVEP2 KO	peak105414
371.86158622100777	-0.014505163073334241	0.06539224173203537	-0.2218177980925255	0.8244557237084291	0.9771283351852569	HIVEP2 KO	peak105415
145.20397526493124	0.10147191444741605	0.10493432459412218	0.9670040269463928	0.3335420205740113	0.8830581712289101	HIVEP2 KO	peak105416
27.839891596454336	0.0753783584291091	0.20357631986838426	0.370270758788854	0.71118075904286715	0.9583953388906591	HIVEP2 KO	peak105417
27.832854883868716	0.5165866799582519	0.2556908365669826	2.020356642006305	0.04334640739814943	0.8459247938354809	HIVEP2 KO	peak105418
77.36530736649196	0.1398108444149655	0.11765438724711388	1.1883181552874487	0.2347080875945432	0.8636734216208756	HIVEP2 KO	peak105419
115.13757840309708	0.1959265156545771	0.1035113989335809	1.8928013501227559	0.05838429196972289	0.8459247938354809	HIVEP2 KO	peak105420
168.69504878480265	0.03628852389888883	0.10851182260953997	0.3344200016754531	0.7380626482382933	0.962950982732605	HIVEP2 KO	peak105421
236.76665721334084	0.08745622613544175	0.14875650536446958	0.5879153044175414	0.5565891433232694	0.9288456206609469	HIVEP2 KO	peak105422
294.9118570595964	0.03315897458295931	0.08068278974269144	0.4109795247376529	0.681087548502218	0.9525840705615342	HIVEP2 KO	peak105423
804.7162801536668	-0.03937686843947314	0.05055164350353472	-0.7789433876016275	0.4360130640981444	0.9029072577880828	HIVEP2 KO	peak105424
130.05561319368968	0.06596083822733377	0.10540907374923486	0.6257605335215515	0.5314720219251092	0.9238992835615721	HIVEP2 KO	peak105425
51.483642374333904	-0.04210551829944821	0.1491697066248425	-0.28226587858982904	0.7777396471538419	0.9686912881504431	HIVEP2 KO	peak105428
54.91402161851371	0.04517134186358922	0.1789524265117946	0.2524209520043139	0.8007157070094094	0.9734932363126605	HIVEP2 KO	peak105431
56.516605136948556	-0.056081205716621035	0.1535719399819232	-0.3651787281141483	0.7149779959569742	0.9588722335734771	HIVEP2 KO	peak105434
20.050316447849937	-0.02733246621944113	0.25754762556249	-0.1061258715150116	0.9154824845543047	0.9901333079297614	HIVEP2 KO	peak105435
28.51307535450627	-0.38368596568496105	0.2737596287696867	-1.4015432714067388	0.1610516773037585	0.8514648670742291	HIVEP2 KO	peak105440
37.526040329163735	-0.030411836227478256	0.21656996913673382	-0.14042499220322377	0.8883242125681519	0.9866911926119079	HIVEP2 KO	peak105441
30.519698933348213	0.1547011993544247	0.222322159048901	0.6958424657993596	0.48652749156854347	0.9143274368009069	HIVEP2 KO	peak105442
34.59041619444617	0.05967311463622503	0.20350115152967196	0.2932323192653986	0.7693445820871281	0.9672791355643428	HIVEP2 KO	peak105443
67.39706356654288	0.16716202287616325	0.13131560779534335	1.272979089711003	0.20302546200395608	0.8570439290237165	HIVEP2 KO	peak105444
35.23602782959985	-0.042770388782611975	0.22794348831011393	-0.18763593160609818	0.851162057141829	0.9810235024887408	HIVEP2 KO	peak105445
108.82626404922907	0.032920049738913014	0.11115261287320062	0.29616982352423116	0.7671003929101216	0.9669228382657977	HIVEP2 KO	peak105446
56.11362040112369	-0.04117999670072522	0.18842163253575267	-0.21855238247610123	0.826998749266382	0.9776979232107615	HIVEP2 KO	peak105449
27.374535535884252	-0.1378537467973378	0.2480809514543346	-0.555680498600124	0.5784292903449136	0.9325585467613353	HIVEP2 KO	peak105450
45.13132531238301	-0.14147212343221283	0.20718131281066854	-0.6828421034357298	0.49470662158619383	0.9156034044671605	HIVEP2 KO	peak105454
22.90764553444676	0.1420109276225505	0.278604441599211	0.5097224107677423	0.6102459500664057	0.9389224344964976	HIVEP2 KO	peak105455
94.44788327460496	0.21006378818390056	0.2724138858391222	0.7711199725991819	0.4406358232077577	0.9042557462412438	HIVEP2 KO	peak105458
106.69247778772355	0.20394331578239283	0.17170861712661348	1.1877290679710635	0.2349401677988658	0.8636734216208756	HIVEP2 KO	peak105460
24.221959192839353	0.027298402223703243	0.2301036116802903	0.11863526184731114	0.9055643277055663	0.9886449245204117	HIVEP2 KO	peak105469
50.20354387996685	-0.391671587358059	0.1867346650771605	-2.097476583666009	0.035951407928102495	0.8459247938354809	HIVEP2 KO	peak105470
29.52939411900176	-0.3302381855246833	0.33824727024451007	-0.9763218053052218	0.32890501753537743	0.8822630168150128	HIVEP2 KO	peak105472
51.531237638287415	0.06520840179208769	0.16625038136889664	0.39223008846755864	0.6948882143154356	0.9554058956782622	HIVEP2 KO	peak105475
180.34759654998138	-0.16135760442863534	0.11085458288618998	-1.4555790137634168	0.14550903296385556	0.8492505106817363	HIVEP2 KO	peak105476
43.31789981372449	-0.16148312943925114	0.23770548865291677	-0.6793411896140062	0.49692170372197314	0.9161361233054759	HIVEP2 KO	peak105477
44.369985974082915	-0.07531964915848528	0.1803715341246599	-0.4175805762478559	0.6762538006513302	0.9515898354361011	HIVEP2 KO	peak105478
25.35243829232743	-0.0014438776698240557	0.2554982650157555	-0.005651222992590645	0.9954910004247137	0.9996146302495622	HIVEP2 KO	peak105479
26.797261788351953	-0.28433680781569876	0.24052028757303362	-1.1821739059303276	0.2371367041781212	0.8638040384200891	HIVEP2 KO	peak105483
32.87102881187259	-0.29137413392761913	0.23890341999452708	-1.219631489303477	0.2226046036624151	0.860837052613188	HIVEP2 KO	peak105485
33.0946374113554	-0.10500414447231815	0.20445019141872853	-0.5135927912009737	0.607536720662524	0.9384882583691087	HIVEP2 KO	peak105486
41.727462299574775	-0.002545604720906232	0.22760589300835488	-0.011184265430301443	0.9910764333278396	0.9992500012815304	HIVEP2 KO	peak105490
32.066070159234556	-0.5029577385775605	0.2591530610463819	-1.9407748322430338	0.052285595004234915	0.8459247938354809	HIVEP2 KO	peak105495
39.40287949156294	-0.17491154572478082	0.23077286464559002	-0.7579380963762861	0.44848804238492307	0.9059518229946736	HIVEP2 KO	peak105496
36.300583856510734	0.05922070864184705	0.21041220667491797	0.2814509175950124	0.7783645691254826	0.9687645759539126	HIVEP2 KO	peak105497
31.509803846659448	-0.18922330745180485	0.22729207676251478	-0.8325116746128993	0.4051201912173254	0.8990395502615106	HIVEP2 KO	peak105498
95.67811947631527	0.2795381584823612	0.14720833766749225	1.8989288440561685	0.057573832285485224	0.8459247938354809	HIVEP2 KO	peak105501
346.06775515384703	0.02899033770863036	0.06733285603795101	0.43055262192191063	0.6667936967520505	0.949928798400939	HIVEP2 KO	peak105502
64.67122732386845	0.15235181540436332	0.1846158220211213	0.8252370448884562	0.40923702562307035	0.8996219007533862	HIVEP2 KO	peak105503
55.19835106714	-0.1242015193929028	0.14901276016242224	-0.8334958647670477	0.4045651290507559	0.8990230824400179	HIVEP2 KO	peak105507
38.42426044934925	-0.1532901450609723	0.1836628080663564	-0.834628124631468	0.40392712175398543	0.8988536951331678	HIVEP2 KO	peak105510
45.42228363530369	-0.2799418833424417	0.17956467764069411	-1.5590030679786626	0.11899565402362439	0.8462278566547041	HIVEP2 KO	peak105513
115.08536302233539	-0.12999432201320318	0.1141711004371431	-1.1385921788918165	0.2548732920490159	0.8677448357410145	HIVEP2 KO	peak105514
271.02981916987727	-0.09510464630424123	0.09746308789468235	-0.9758016943502793	0.3291627449620773	0.8822630168150128	HIVEP2 KO	peak105515
63.75356803783729	-0.14249171929529802	0.1516236292653474	-0.9397725142558871	0.3473342602796331	0.8853569988689509	HIVEP2 KO	peak105516
32.98378582209756	-0.11450805476325089	0.2136052728904893	-0.5360731653003559	0.5919079853135802	0.935539150259452	HIVEP2 KO	peak105517
44.86291630155158	-0.17290258116779053	0.20527610704842617	-0.8422927716911619	0.39962409606267274	0.8976635931640307	HIVEP2 KO	peak105519
48.06274894241168	-0.35085495398735633	0.2158677516118055	-1.6253236130346047	0.10409362261451323	0.8462278566547041	HIVEP2 KO	peak105520
24.76388375303234	-0.038664224952893164	0.25061427410658377	-0.15427782432077133	0.8773906815978718	0.9850342532865313	HIVEP2 KO	peak105521
191.07467202134953	-0.06843385161703026	0.12234962694994714	-0.5593302842273997	0.5759363308229861	0.9322071949253444	HIVEP2 KO	peak105524
37.3607803217828	0.12280265298987458	0.1910517940053684	0.6427715250160065	0.5203723623787285	0.9218874068097064	HIVEP2 KO	peak105530
28.229561766705743	-0.14758838208575098	0.20363466988495704	-0.7247704046129803	0.46859289485573197	0.9103731388690253	HIVEP2 KO	peak105531
108.67703531140579	-0.088274476037934535	0.10601019034716563	-0.832698024113063	0.40501505916796343	0.8990395502615106	HIVEP2 KO	peak105532
49.691437628544705	-0.07316238933365654	0.15826178560057616	-0.46228714693201456	0.6438754155620618	0.9458601647051736	HIVEP2 KO	peak105533
50.861883744936506	-0.2749718156907224	0.1934586252376663	-1.4213468918892405	0.15521593762038396	0.8511290941605554	HIVEP2 KO	peak105538
165.9997216869573	-0.23031770477628336	0.12365118146745492	-1.8626405509671828	0.06251285508800676	0.8459247938354809	HIVEP2 KO	peak105541
171.96504173116702	-0.26870259366504123	0.24283095117996034	-1.1065417829126223	0.2684920895238433	0.8699197108421247	HIVEP2 KO	peak105544
66.83547276235217	-0.11632305673910023	0.22662551407562523	-0.5132831456050578	0.6077532720284295	0.9384882583691087	HIVEP2 KO	peak105545
548.7903831280595	-0.0526822103698399	0.11599122306663778	-0.45419135152643053	0.649691107241207	0.9473545303330431	HIVEP2 KO	peak105546
93.60176592864343	0.31674650033027146	0.1651573174959814	1.9178472085439298	0.05513038776736173	0.8459247938354809	HIVEP2 KO	peak105547
68.44634154190987	0.5492205139423179	0.4542775994159369	1.2089975703148224	0.22666377882706187	0.8615986575971744	HIVEP2 KO	peak105548
238.48882456537063	0.218454598162934	0.2868021484184985	0.7616909404882403	0.4462444836402508	0.9055910278384199	HIVEP2 KO	peak105549
33.4164888951094	-0.0865269041200282	0.1896485017995937	-0.4562488145119297	0.6482110666573827	0.9470291705681807	HIVEP2 KO	peak105550
31.947273545522002	-0.05964857882814571	0.21924603097463544	-0.2720622971507587	0.7855741189445168	0.9703209585581335	HIVEP2 KO	peak105551
57.28310560227665	-0.11478342030819433	0.2204027755428845	-0.5207893595054139	0.602513516294237	0.937677735944622	HIVEP2 KO	peak105554
106.84430493656602	0.11815616316882895	0.18142102299661844	0.6512815395767628	0.5148647628007839	0.9200448967813677	HIVEP2 KO	peak105555
573.6393818706024	0.043776737699616285	0.0739284514388865	0.5921500700688238	0.5537501007743806	0.9283379420609914	HIVEP2 KO	peak105556
58.395448327509506	0.2995845456806696	0.22125366306414548	1.3540320260994485	0.17572616043898498	0.8522838526916368	HIVEP2 KO	peak105557
57.155973248928284	0.35059140319800947	0.20050748574027338	1.7485202704708327	0.08037397870990315	0.8459247938354809	HIVEP2 KO	peak105559
280.9322453448758	0.22571448220028517	0.205820811093756	1.0966552944807275	0.27279210605341997	0.8717066277355331	HIVEP2 KO	peak105560
326.57923899907104	0.08503898699644616	0.07955064902675635	1.0689917434594889	0.285073389833629	0.8741002417262747	HIVEP2 KO	peak105561
59.845546766978174	0.029610651898564145	0.1821518820279463	0.16256023033580946	0.8708647019833509	0.9839073204439133	HIVEP2 KO	peak105562
187.20073787458932	0.33622837586597115	0.21363029974930367	1.5738796241007806	0.11551528139083092	0.8462278566547041	HIVEP2 KO	peak105566
123.10635448668809	0.13111348029428385	0.16002634600025145	0.8193243398438769	0.41260138928452167	0.9001457027156566	HIVEP2 KO	peak105567
947.7958158353953	-0.09507018197858297	0.07203200665944925	-1.3198324798593062	0.18689095480445198	0.8547997439643876	HIVEP2 KO	peak105568
148.61495978497283	0.003947274346945822	0.0849403589616618	0.04647112862717523	0.962934745234595	0.9966146982500266	HIVEP2 KO	peak105569
57.1700564553633	0.42778012762739287	0.3903000107926512	1.0960289925655502	0.2730660868861151	0.8720223086345995	HIVEP2 KO	peak105570
68.69363372909407	0.2836428956627266	0.3143296526863256	0.9023739670713733	0.36685824529840544	0.8898406750127226	HIVEP2 KO	peak105571
28.505685909131856	0.07920121158725048	0.2162053818705155	0.36632395966296416	0.7141233530758195	0.9586025348188325	HIVEP2 KO	peak105572
23.086689355246445	-0.06547583779098232	0.27016410466914637	-0.24235580026875375	0.8085044798297453	0.9744260065884313	HIVEP2 KO	peak105573
31.077813564757065	-0.20438951046654774	0.22135725572826845	-0.9233467852413666	0.3558265139788149	0.8875573718911692	HIVEP2 KO	peak105585
102.665232593536	0.19289736287387643	0.1194318679105225	1.6151247254911374	0.10628368747779819	0.8462278566547041	HIVEP2 KO	peak105587
252.52267787941733	-0.013716916639757033	0.10818542205746706	-0.12679080396313228	0.8991059743688916	0.9877775245414124	HIVEP2 KO	peak105588
25.36338127362704	0.03131516667957587	0.281240305002009	0.11134665310276982	0.911341461558019	0.989437367073505	HIVEP2 KO	peak105589
82.0618302535067	-0.061799102425356925	0.1429935533708527	-0.4321810387149511	0.665609839297058	0.949564070616988	HIVEP2 KO	peak105590
44.353080929436054	-0.1563476893854152	0.23568245008846714	-0.6633828243330279	0.5070854032989507	0.9179559014055305	HIVEP2 KO	peak105591
26.942862704453276	-0.11313462166117515	0.24522340149498859	-0.4613532842765301	0.6445451619000034	0.9461275399820888	HIVEP2 KO	peak105592
251.93509971511094	0.03311116975415424	0.08825575218159755	0.37517293701178545	0.7075318558080319	0.9579334703073489	HIVEP2 KO	peak105594
1330.4783907065978	-0.08240618810136863	0.06188639950429945	-1.3315718600763582	0.18300091692274836	0.854357527195279	HIVEP2 KO	peak105595
491.89349500061	-0.05445911183589336	0.06879424053613932	-0.79162312733556	0.4285804575942289	0.9018633468666531	HIVEP2 KO	peak105596
484.1201621428272	0.06024400361651191	0.05779380479390885	1.0423955271908538	0.297228339361421	0.8764065402979663	HIVEP2 KO	peak105597
112.52764883199379	0.11120733884771639	0.12095821901028551	0.919386377855481	0.35789351185873275	0.8881707201818527	HIVEP2 KO	peak105598
31.98322858532624	0.1614493558009166	0.31033613653432746	0.5202402710941079	0.6028961202020917	0.937705343370304	HIVEP2 KO	peak105599
36.86750461952245	0.11436200480643609	0.20081645904187057	0.569485217257971	0.5690268999948879	0.9316219110548095	HIVEP2 KO	peak105600
33.76735699959769	0.14912030475243668	0.23191935101495417	0.6429834513585776	0.5202348379331341	0.9218874068097064	HIVEP2 KO	peak105601
88.78814292904121	-0.10822566751848037	0.126883149461644	-0.852955400127393	0.3936840375940833	0.8960512115397213	HIVEP2 KO	peak105604
28.50874598627293	0.03001115079175485	0.31415271066173084	0.09553045309887476	0.9238935027889462	0.9912104350776186	HIVEP2 KO	peak105605
39.87613265525529	0.024134106055695145	0.23617946864867878	0.10218545326475886	0.9186094739240941	0.9906012935507762	HIVEP2 KO	peak105607
55.0671427794896	0.05244001765920552	0.1796350235855871	0.29192535293219407	0.7703436985477637	0.96747245955676	HIVEP2 KO	peak105608
36.22319690296443	0.10144754743287926	0.2026419274241352	0.5006246669799321	0.616635298994105	0.9400174997754682	HIVEP2 KO	peak105611
29.31009406212921	-0.2801762844783721	0.2887021136365666	-0.9704684214091787	0.3318130580358281	0.8827860918112264	HIVEP2 KO	peak105616
105.05675041780552	0.05221895537317345	0.16322804089613815	0.31991412190262286	0.7490334322886737	0.9645749602415321	HIVEP2 KO	peak105618
123.34159903234773	-0.026579798018322325	0.10522084292266103	-0.25260962828304745	0.8005698889909004	0.9734932363126605	HIVEP2 KO	peak105619
203.5286734842148	0.07192492304938267	0.09014481293699657	0.7978819934947557	0.4249389736559272	0.9017595426103915	HIVEP2 KO	peak105620
379.04318598534593	-0.10194043273437599	0.0733388411887247	-1.3899924116887814	0.16453118164622288	0.8514648670742291	HIVEP2 KO	peak105621
91.73033732307809	-0.13114345865278695	0.13845842192520924	-0.9471685205514361	0.34355291343950584	0.8840701630303176	HIVEP2 KO	peak105622
116.41769525695885	-0.030018447477735313	0.11477234627878165	-0.2615477373340491	0.7936701411557843	0.9721331767688591	HIVEP2 KO	peak105623
61.46446402649278	-0.2064108935609625	0.16433469779961654	-1.2560396332894475	0.2091016009119969	0.8578384622234286	HIVEP2 KO	peak105624
36.140259584764735	-0.005540969753464736	0.1969191065940184	-0.02813830434894451	0.9775518437061994	0.9978574514250099	HIVEP2 KO	peak105626
108.09677932245617	0.034013276993032096	0.10484833834538351	0.3244045402130086	0.7456317828622362	0.9639708392768118	HIVEP2 KO	peak105627
1236.2325167701174	-0.08246392203215915	0.07957608076942625	-1.0362903178293046	0.30006672177467403	0.8771398242732132	HIVEP2 KO	peak105628
214.82918636167582	-0.06424937923805535	0.10169793817196285	-0.6317667830139775	0.5275392819457048	0.9231582960580459	HIVEP2 KO	peak105629
80.90283737902028	-0.037074264132547316	0.14065890882481633	-0.2635756557639834	0.7921069192297868	0.9717656491854949	HIVEP2 KO	peak105630
51.27319916895497	0.3284116546317572	0.23125565374654192	1.4201237864294511	0.15557164649246927	0.8511290941605554	HIVEP2 KO	peak105631
58.17265762905347	-0.08487939316383622	0.16890407818024553	-0.5025301584089485	0.6152946436905027	0.939740955752495	HIVEP2 KO	peak105633
96.76886887348383	-0.021591457453838427	0.12868021139523447	-0.1677915914166585	0.8667472377912159	0.9832656697000448	HIVEP2 KO	peak105638
63.37512290086204	0.07031229907859254	0.22370799214562198	0.3143039209471917	0.7532902205296649	0.965018884620993	HIVEP2 KO	peak105640
90.36184949843518	0.054758896511759886	0.11460949586753968	0.4777867322184862	0.6328020053896934	0.9436361671017619	HIVEP2 KO	peak105641
182.55741628659214	0.09955277605382173	0.11758389944394051	0.8466531261899906	0.3971884927314282	0.8972519914087735	HIVEP2 KO	peak105642
145.0604556175034	-0.13077453231650238	0.1084265359780817	-1.2061118723089916	0.22777435773454444	0.8622955339969035	HIVEP2 KO	peak105643
27.667563963031352	0.004400121941197035	0.20034659283849499	0.021962549394309375	0.9824778295806598	0.9984224374915514	HIVEP2 KO	peak105644
64.41081386206088	-0.03833254654483462	0.14933304568363714	-0.2566916543444933	0.7974168146050393	0.9728038109840439	HIVEP2 KO	peak105646
38.43151762479342	-0.5387536848230287	0.2022829907849406	-2.6633662214131024	0.00773631665570474	0.8459247938354809	HIVEP2 KO	peak105647
41.963557600672246	-0.22429199698730234	0.21062131044648452	-1.0649064736699154	0.2869182552200486	0.8741763933172909	HIVEP2 KO	peak105648
51.645575234198176	-0.19082313555944827	0.2007745567253787	-0.9504348492745419	0.341891343463813	0.883991873663904	HIVEP2 KO	peak105651
33.06212002706002	-0.23442411626166343	0.2237839581021103	-1.0475465634346235	0.29484756829411807	0.8755674958588773	HIVEP2 KO	peak105652
72.38634401554057	-0.05096983142725892	0.1493163922224067	-0.34135456039775847	0.7328366784485864	0.9622666936135693	HIVEP2 KO	peak105653
45.14060687612456	-0.2050069086475989	0.2406888454140037	-0.8517507668249891	0.39435243721369423	0.8962507221921503	HIVEP2 KO	peak105655
45.48515716834534	-0.15186935359976766	0.2020634896460008	-0.7515922538298766	0.45229630307041896	0.9066574071198258	HIVEP2 KO	peak105660
32.90542619700147	-0.022551707041139263	0.26708860854244765	-0.08443530094453723	0.932710341390941	0.992177232889388	HIVEP2 KO	peak105662
29.06577662634971	-0.2579881513641662	0.26808033748598725	-0.9623538741540544	0.33587187531716484	0.8833380835719236	HIVEP2 KO	peak105663
35.14489211778259	0.3377280136594971	0.2035227790380709	1.6594113703425888	0.09703292663837365	0.8459247938354809	HIVEP2 KO	peak105666
534.2678674253463	-0.015294894920671896	0.057666371577798727	-0.265230748912948	0.7908317086761294	0.9715262253146614	HIVEP2 KO	peak105667
839.3696128469363	-0.10922580503270596	0.06193387923462848	-1.7635873351145686	0.07780148153619534	0.8459247938354809	HIVEP2 KO	peak105668
316.1587829314083	0.03533516946684355	0.06259110093589623	0.5645398297600274	0.5723868015638875	0.9319289353705311	HIVEP2 KO	peak105669
238.43069550043094	0.06494877949117497	0.07950520966732329	0.8169122471715081	0.41397857832636176	0.9004793340884429	HIVEP2 KO	peak105670
240.92399927280877	0.03911593202072129	0.0795614272872743	0.49164442311328177	0.6229707335627065	0.941343828959704	HIVEP2 KO	peak105671
33.915173801760936	-0.16291111651276477	0.26161310050901865	-0.6227177316265502	0.5334700284211851	0.9244519295542376	HIVEP2 KO	peak105674
32.685544274799966	-0.038644806748437545	0.19596003356822464	-0.19720759404229807	0.8436650881262338	0.9797672247098735	HIVEP2 KO	peak105675
49.932816893911685	0.028209219435902887	0.17083834674139428	0.16512229235397868	0.8688477270890433	0.9836923612658727	HIVEP2 KO	peak105681
40.21563807536717	0.00183405007353946	0.21124201664548334	0.008682221949326739	0.9930726761846851	0.9994866768585957	HIVEP2 KO	peak105683
25.594769600144485	-0.2855807913972504	0.280555682969843	-1.0179112694286343	0.3087201255384321	0.8787742679887437	HIVEP2 KO	peak105685
91.89387168232501	-0.3303073979512391	0.1550249178408069	-2.130672943109878	0.033116095618453405	0.8459247938354809	HIVEP2 KO	peak105688
38.86868903800592	-0.33064508087744776	0.20346209254126663	-1.625094270621372	0.10414247351146759	0.8462278566547041	HIVEP2 KO	peak105690
442.59446012078973	0.026715016118804964	0.061770378320980195	0.43248911282337504	0.6653859633252848	0.9495451522870073	HIVEP2 KO	peak105692
192.35557970064127	0.1379090856963028	0.08572293933338529	1.6087769127929719	0.10766513089339011	0.8462278566547041	HIVEP2 KO	peak105693
52.55413893363045	0.3054863811153429	0.1396015876869492	2.188272971510779	0.02864972448000102	0.8459247938354809	HIVEP2 KO	peak105694
27.869002563880468	0.3383735650231613	0.2534069362653525	1.3352971706695387	0.18177910428718608	0.853835532073623	HIVEP2 KO	peak105695
56.75355317381566	0.03980272719277964	0.15321211018434572	0.2597883884301885	0.7950270082121327	0.9724121867740753	HIVEP2 KO	peak105699
28.066354530468697	-0.28144106914680056	0.27168221383567065	-1.0359201111230367	0.3002394143781123	0.8771398242732132	HIVEP2 KO	peak105701
39.28999448610825	-0.13194359055485388	0.17764172412424306	-0.7427511256453029	0.45763237043400173	0.9075760232499094	HIVEP2 KO	peak105702
39.04227833766923	-0.17984981770150119	0.23537939339917466	-0.7640848041293823	0.44481670727938394	0.9055910278384199	HIVEP2 KO	peak105704
96.73314231289105	-0.1167970105381142	0.13160152379036041	-0.8875050012655658	0.3748070747754771	0.8920664417679254	HIVEP2 KO	peak105709
46.270284017379474	-0.3447222830189798	0.23131753207495584	-1.4902557533221321	0.13615700177015058	0.8475592122391042	HIVEP2 KO	peak105717
35.30852135751822	0.131007730165647	0.23594853650998707	0.5552385791555939	0.5787314841666483	0.9325634335157225	HIVEP2 KO	peak105721
24.90405660761078	-0.4873242242921419	0.3045918085614581	-1.5999255744719525	0.10961509506557784	0.8462278566547041	HIVEP2 KO	peak105722
24.320863026186398	-0.03413368264539874	0.2753439838162379	-0.12396741767264924	0.9013410729534064	0.9881431849147069	HIVEP2 KO	peak105723
42.9096002587907	-0.15925635484797027	0.19222565238665407	-0.8284864838311621	0.4073950463820897	0.8993287777161495	HIVEP2 KO	peak105725
77.02720162183601	0.0270132929294805	0.16544017608583877	0.16328133569843778	0.8702969286397518	0.9839048205240009	HIVEP2 KO	peak105726
23.121293319131482	-0.14882597677353598	0.2766359714327156	-0.5379849048652516	0.5905874700108784	0.9350657634395603	HIVEP2 KO	peak105727
69.59538654652081	0.017815342069735677	0.1549729773676665	0.11495773245337844	0.9084786244802816	0.989022545467226	HIVEP2 KO	peak105728
46.7626850478018	-0.2922713006855281	0.17685935840241127	-1.6525633889303046	0.09841975429230641	0.8459247938354809	HIVEP2 KO	peak105729
46.26455777107859	-0.1554515926254489	0.18025366806586193	-0.862404600657831	0.3884649097398941	0.8950840454299509	HIVEP2 KO	peak105730
19.952057656686236	-0.25856769015501185	0.31475647283746777	-0.8214849017212416	0.41137012067325046	0.8997419275179834	HIVEP2 KO	peak105733
28.929401224222826	-0.3281468552436227	0.2728318642485762	-1.2027438809150577	0.22907544743764452	0.8623851801555049	HIVEP2 KO	peak105734
76.62827489461108	0.10048409887599634	0.18825480579641884	0.5337664472941059	0.5935031302913538	0.9359389813228773	HIVEP2 KO	peak105740
34.45252137679266	0.21481789971272663	0.2690974181071974	0.7982904526685276	0.42470195714558656	0.9016851242236356	HIVEP2 KO	peak105741
66.57274912456786	0.12478605956755723	0.1615140915994554	0.7726016865266385	0.43975814607462604	0.904079753557918	HIVEP2 KO	peak105742
396.900601631151	0.050903024949839296	0.07820575354920477	0.6508859340868394	0.5151201219811476	0.9201632139894043	HIVEP2 KO	peak105743
38.37597966958677	-0.02287287354961196	0.1871755573728169	-0.12220010919510015	0.9027405399786321	0.9883244478681106	HIVEP2 KO	peak105744
121.47773718133558	0.009537623311850181	0.11753961413043067	0.081143905247694	0.9353275094472748	0.9925557103697122	HIVEP2 KO	peak105745
28.367920155527145	-0.1648426938962959	0.2726490018111095	-0.6045967261985374	0.5454469824607996	0.9268368433215303	HIVEP2 KO	peak105747
308.33920946168496	-0.07771160372074314	0.08936707896248677	-0.8695775292528448	0.38453132219255826	0.8938463213154126	HIVEP2 KO	peak105751
145.75708741013898	-0.07684236307628116	0.09214944983487487	-0.8338884628608971	0.4043438391168067	0.8990230824400179	HIVEP2 KO	peak105752
44.80074433139176	0.17885512824946864	0.20063794887767888	0.8914322003885199	0.3726973493737575	0.8913835783914805	HIVEP2 KO	peak105753
29.265856845673152	0.030990816912622225	0.20764800828992458	0.14924687777092419	0.8813588310725328	0.9857591399769216	HIVEP2 KO	peak105757
167.78865294505718	-0.09432119373759615	0.12483581199414988	-0.7555619836238681	0.4499118562481265	0.9061609998311825	HIVEP2 KO	peak105759
54.19438794492106	-0.13080494519910674	0.16757367592794375	-0.7805817021961882	0.43504855709189205	0.902901251914633	HIVEP2 KO	peak105760
93.02841305844335	-0.033397714483532286	0.1161046558739365	-0.28765181061984874	0.7736132810575301	0.968177795000164	HIVEP2 KO	peak105763
1044.0008158403004	-0.1536964050301121	0.09421201769928085	-1.6313885296534234	0.1028083636518703	0.8462278566547041	HIVEP2 KO	peak105764
433.658223535345	-0.07286802956547066	0.0980276049780664	-0.7433419349761206	0.457274688938941	0.907426058719312	HIVEP2 KO	peak105765
141.4761180355643	0.025348744500285385	0.09292257458069512	0.27279425494471443	0.785011376025063	0.9701056824150751	HIVEP2 KO	peak105766
71.81625894443664	0.11111640857800736	0.17249335075076547	0.6441779239279707	0.5194600645604958	0.9215301893252531	HIVEP2 KO	peak105767
47.09300467601579	0.005464659542808054	0.1696219553820992	0.03221669936829863	0.9742992389215422	0.9974969254422723	HIVEP2 KO	peak105769
58.91584502206037	-0.27427574862264553	0.18306693767943233	-1.4982265618214936	0.134074396751857	0.8475592122391042	HIVEP2 KO	peak105773
96.23686834865616	-0.11734963095188947	0.12203462500755907	-0.961609305101897	0.33624589557219076	0.8834762682974024	HIVEP2 KO	peak105774
18.55536341395217	-0.21675876586545859	0.42846970465111994	-0.5058905297445795	0.6129335008757822	0.9394069688613638	HIVEP2 KO	peak105779
25.132148886609457	-0.053322610159996106	0.3098931779898035	-0.17206771219000697	0.8633842960759885	0.9828167621369682	HIVEP2 KO	peak105780
40.705229169973876	0.06479050728632309	0.2053203521146518	0.3155581344909431	0.7523379189128769	0.9648856899863915	HIVEP2 KO	peak105781
62.79631099856867	0.19524372574634033	0.14855728306825353	1.3142655931357945	0.1887568416767492	0.8548795765827597	HIVEP2 KO	peak105785
52.882243148768474	-0.01736380912816496	0.16569710037143576	-0.10479247427529684	0.9165404818280298	0.9902368838601483	HIVEP2 KO	peak105789
32.36665628902207	0.028123635487598858	0.19091618017147216	0.14730881092602785	0.8828882782363863	0.9860492086530376	HIVEP2 KO	peak105790
25.825991243743655	-0.0520997185988001	0.2222408386858375	-0.2344290946114046	0.8146518736327018	0.9754939321636864	HIVEP2 KO	peak105794
46.16392932403182	-0.1772652514752113	0.18735547589756393	-0.9461439577679094	0.3440751657753905	0.8841170093843456	HIVEP2 KO	peak105795
26.26379618320202	-0.2496699322259791	0.27992362161063916	-0.8919216277262176	0.37243494130804095	0.8913835783914805	HIVEP2 KO	peak105796
77.4214828372305	-0.20340664320822108	0.18376859293125403	-1.1068629299692871	0.2683531952902458	0.8699197108421247	HIVEP2 KO	peak105799
64.70921497172557	0.10351259294597243	0.14725196103354207	0.7029624068802289	0.48207917762805946	0.9132649803321825	HIVEP2 KO	peak105804
55.713505253505694	0.0913576712381649	0.14694318782613314	0.6217210378358036	0.5341253156997849	0.9246765613900121	HIVEP2 KO	peak105805
259.83482913033305	-0.06705381011244692	0.072200715935946	-0.9287139226144898	0.3530373635130393	0.8863218047083031	HIVEP2 KO	peak105806
1247.720342977895	-0.1019173595380837	0.0893681784315003	-1.1404211356529126	0.25411089156640976	0.8677223960371028	HIVEP2 KO	peak105807
102.14737609946137	-0.13743163905680225	0.12733017109386713	-1.0793328704120595	0.2804393646771024	0.8735035570901623	HIVEP2 KO	peak105808
44.407936861863114	-0.2891211146893443	0.18107478047399844	-1.5966945475925116	0.11033381163792952	0.8462278566547041	HIVEP2 KO	peak105811
45.35350727782071	-0.13855995087174766	0.20311960098191356	-0.6821594282478208	0.4951381460350176	0.9156585623341874	HIVEP2 KO	peak105814
375.0514600020103	-0.13726159518235823	0.09330724491080289	-1.4710711404411685	0.1412718787896076	0.8475592122391042	HIVEP2 KO	peak105816
73.7892693408515	-0.17667371403801801	0.1266434227952456	-1.3950484765692122	0.16300122171988649	0.8514648670742291	HIVEP2 KO	peak105817
139.69928210916996	0.05747522506698185	0.09879508284993244	0.5817620007899124	0.5607270027082839	0.929714091157183	HIVEP2 KO	peak105819
94.83290340578566	-0.04933909331369008	0.1576563064455394	-0.3129535026290478	0.7543159884310249	0.9650907507542942	HIVEP2 KO	peak105820
18.7034994312173	0.003022056075153536	0.30787953489651354	0.009815709498747063	0.9921683226990994	0.9993422972962076	HIVEP2 KO	peak105821
41.418428680929964	0.09807779286249976	0.2173774552220374	0.45118659045078735	0.65185507346345	0.9474879663585629	HIVEP2 KO	peak105825
26.653555909679227	-0.02492364473545382	0.26412544643775704	-0.09436290623110125	0.9248208808242587	0.9913278531414828	HIVEP2 KO	peak105827
33.46907654672591	-0.2741214422744684	0.19912388000148282	-1.3766377105168255	0.1686242857325219	0.8514648670742291	HIVEP2 KO	peak105833
142.49755941190662	0.006536531819511036	0.09598293420131482	0.06810097934494584	0.9457052507641258	0.9941100221727697	HIVEP2 KO	peak105834
59.26140142902171	-0.07795769137901905	0.15959753836012897	-0.4884642468802302	0.6252210443086512	0.9420373131916513	HIVEP2 KO	peak105835
118.94744816237034	0.01915091573363676	0.11215417904271191	0.1707552576025141	0.8644162115348482	0.9829652579335146	HIVEP2 KO	peak105836
119.13929442848232	-0.016159847556228082	0.1058191196832416	-0.1527119825283076	0.8786254109164955	0.985099877012196	HIVEP2 KO	peak105837
50.25003743846576	0.13074345889915417	0.19249623078520398	0.6792000984426737	0.49701108494524504	0.9161361233054759	HIVEP2 KO	peak105843
134.6453331678685	0.0956268451453614	0.09011421107749909	1.061173859283098	0.2886108968804527	0.8743215818700357	HIVEP2 KO	peak105844
225.4428176254864	-0.027179997464524163	0.078273807833131	-0.34724256065922054	0.7284090989306999	0.9616552919988735	HIVEP2 KO	peak105845
229.99172749578747	0.03186866295713501	0.08172679652632325	0.38994141838008395	0.6965798659161855	0.9557678639987814	HIVEP2 KO	peak105846
44.870997099653216	0.19799553994246877	0.20629845918593145	0.9597528780572254	0.33717960336352004	0.8834762682974024	HIVEP2 KO	peak105847
34.718974939235544	0.18157804941930117	0.28702549477852896	0.6326199334989673	0.5269818667600092	0.9229800287676486	HIVEP2 KO	peak105848
33.615290209404954	-0.2174480373136594	0.20549519621998297	-1.0581660365475447	0.2899797523510766	0.8743215818700357	HIVEP2 KO	peak105850
35.94019895621258	-0.026919200758390757	0.21562318211198012	-0.12484372271442847	0.9006472724261865	0.9880863395726561	HIVEP2 KO	peak105853
27.617722361445882	0.22016524717030259	0.22348069435972936	0.9851645029163458	0.32454327367384	0.8812321458760884	HIVEP2 KO	peak105856
28.932797143078943	0.29288352326573663	0.22178883413568368	1.3205512550129526	0.1866510351803196	0.8547997439643876	HIVEP2 KO	peak105857
79.54862546632181	0.2489715413633431	0.12685851337792498	1.9625922985683306	0.049693566318570574	0.8459247938354809	HIVEP2 KO	peak105858
23.49545589094202	0.06480506087673402	0.2398130025578902	0.27023163959214536	0.7869820529741925	0.9705463908742923	HIVEP2 KO	peak105860
48.53205243385135	-0.343572055578264	0.22344341754889996	-1.5376244211941228	0.12414047277104447	0.8465027197383223	HIVEP2 KO	peak105861
47.649613737721346	0.08778676882326625	0.18624289376480957	0.4713563403612314	0.6373862884143862	0.9444665657524647	HIVEP2 KO	peak105863
26.565788011350364	0.1306827479988814	0.2037192814173194	0.6414844343141851	0.5212079908618709	0.9219241324286869	HIVEP2 KO	peak105864
69.53682121303196	-0.15681091742164666	0.14543114261865184	-1.0782485415303018	0.2809228546103894	0.8735035570901623	HIVEP2 KO	peak105867
146.87767701579037	0.3283125717740266	0.17984936435881366	1.8254864171719682	0.0679276590618208	0.8459247938354809	HIVEP2 KO	peak105868
168.15154422568224	0.30053914214375815	0.14452329195279418	2.0795204571033685	0.037569539518454834	0.8459247938354809	HIVEP2 KO	peak105869
279.5125395990169	0.15844783549561656	0.11295667728289006	1.4027310231408268	0.16069706258022748	0.8514648670742291	HIVEP2 KO	peak105870
58.19416289107158	0.3736125064028186	0.2776590241819883	1.345580276036477	0.17843791617737867	0.8524224033774992	HIVEP2 KO	peak105871
24.60869767812962	0.05758597509114688	0.3272759102758538	0.17595543479692383	0.8603289539937558	0.982450809942091	HIVEP2 KO	peak105872
46.65290712088943	0.4733018830308569	0.25120481500836833	1.884127432091976	0.05954774043443514	0.8459247938354809	HIVEP2 KO	peak105873
27.480895971447072	0.15628336306067148	0.19885048843007375	0.7859340165293529	0.43190614463944965	0.9023336026420705	HIVEP2 KO	peak105874
41.605277103034005	-0.18419769286850488	0.20390123991626127	-0.9033672033782222	0.36633104022770324	0.8897591668647015	HIVEP2 KO	peak105875
31.054327262730194	-0.0973467518205804	0.2336490949822424	-0.4166365456197417	0.6769442740528755	0.9516920871854513	HIVEP2 KO	peak105876
54.38079565415913	0.10579274935087872	0.19582376767395443	0.5402446833063855	0.589028301163084	0.9348334135601379	HIVEP2 KO	peak105877
100.68988485915332	0.013126733981856487	0.14539760899062007	0.09028163580532692	0.928063413054809	0.9916618265369946	HIVEP2 KO	peak105878
32.74190377069614	0.14796003802610008	0.2623606621408681	0.5639566420466516	0.5727836401900007	0.9319289353705311	HIVEP2 KO	peak105879
47.17135287021057	0.2643889661414465	0.19262509691516344	1.3725572128220112	0.16989004118385634	0.8515322285728593	HIVEP2 KO	peak105882
106.96143705578392	0.12497060299452263	0.11697330635311227	1.068368561090926	0.2853542927785964	0.8741002417262747	HIVEP2 KO	peak105883
485.81341877969635	0.008968471376876843	0.055902293499308524	0.16043118833734035	0.8725414230561722	0.9841870180031839	HIVEP2 KO	peak105884
613.9623942139091	-0.011687895782998139	0.07667365385592441	-0.1524369218788057	0.8788423378922264	0.9851910411556282	HIVEP2 KO	peak105885
31.849395490624286	0.31922981501614645	0.21669691354792675	1.4731627220225383	0.1407071641579928	0.8475592122391042	HIVEP2 KO	peak105886
39.08871713327214	-0.19254831761999988	0.21627792772986212	-0.8902818685247379	0.37331455440056077	0.8915154326417611	HIVEP2 KO	peak105892
33.24730698554004	0.21332552393276744	0.18598165807384617	1.147024529956949	0.25137148297838874	0.8668318203949585	HIVEP2 KO	peak105893
69.30488866066358	-0.05242358060212601	0.1418626382051976	-0.36953761233664484	0.7117270433531808	0.9584703730311749	HIVEP2 KO	peak105894
28.932836487322874	0.16674145019110265	0.21335670632562967	0.7815149242912393	0.4344997024618952	0.9028395096194228	HIVEP2 KO	peak105895
74.29264090499434	-0.14587332206599027	0.15959192504599468	-0.91403949180981	0.3606960948775721	0.8883592143914376	HIVEP2 KO	peak105896
38.657962866108306	-0.2311478047524382	0.21472269319993528	-1.0764945302600548	0.2817061458286847	0.8735035570901623	HIVEP2 KO	peak105897
25.18625977254619	-0.1569703172103197	0.275071032206739	-0.5706537542358997	0.5682343728171992	0.9315613927482153	HIVEP2 KO	peak105898
75.61813607864734	-0.17259551884192206	0.1324910606831255	-1.3026955777394904	0.19267871241849033	0.8552592841447968	HIVEP2 KO	peak105900
37.551897581431284	-0.5351790109148641	0.2014391883151271	-2.6567770421991654	0.00788915994834689	0.8459247938354809	HIVEP2 KO	peak105902
24.98473691020001	-0.1713382722130924	0.30853765238879516	-0.5553237048591568	0.5786732676501387	0.9325585467613353	HIVEP2 KO	peak105903
145.15235405083945	0.08698890359583443	0.0918669282230006	0.9469011893450371	0.343689131842478	0.8841170093843456	HIVEP2 KO	peak105905
244.68519836399472	-4.4441602932426556e-4	0.09875670054236536	-0.0045001101381836545	0.9964094437175556	0.9996330211923407	HIVEP2 KO	peak105906
797.8580029999633	-0.11767290634928161	0.08232457606320599	-1.4293776169455932	0.1528957281773649	0.8499939965335646	HIVEP2 KO	peak105907
1106.919860158956	-0.07836544719602517	0.06986602276640948	-1.1216531883893366	0.2620099273281512	0.8694466351655296	HIVEP2 KO	peak105908
43.29694971189729	-0.14010959758365846	0.22676653810648237	-0.6178583434468953	0.5366687203637501	0.9250073651167726	HIVEP2 KO	peak105909
90.81441456960727	0.2034075798446833	0.17410642287143643	1.1682945206156088	0.24268798481876538	0.8647422617354688	HIVEP2 KO	peak105912
54.68911641572623	0.3000728798825509	0.17561811349098638	1.7086670270942874	0.08751264515174158	0.8459247938354809	HIVEP2 KO	peak105913
808.3459276360903	-0.12703850260698085	0.07367770361238155	-1.7242462288907714	0.08466340183035284	0.8459247938354809	HIVEP2 KO	peak105914
179.49347886105903	-0.1414623963474475	0.09628991458004578	-1.4691299391469483	0.1417975486192577	0.8475592122391042	HIVEP2 KO	peak105915
81.39591303362735	0.0968797755626305	0.12735330110786322	0.7607166419704908	0.44682633252621645	0.9055910278384199	HIVEP2 KO	peak105916
27.988693828637633	0.1855916760443953	0.2517336376859184	0.7372541776715327	0.46096779220656653	0.908459512330893	HIVEP2 KO	peak105917
32.42141306645727	-0.3035993949589584	0.22922468405540122	-1.3244620500189306	0.18534963872885116	0.854357527195279	HIVEP2 KO	peak105919
30.313413253064684	-0.1432963698885256	0.21587969246710245	-0.6637788309354864	0.5068318764398986	0.9179344787865296	HIVEP2 KO	peak105920
32.741120470479245	-0.0519071036730938	0.2386112197063856	-0.2175384030011925	0.8277887822153485	0.9778901696654464	HIVEP2 KO	peak105921
24.125563884663435	-0.14776236833703463	0.34509418219357585	-0.42817983020690087	0.6685201997576611	0.9504246708924772	HIVEP2 KO	peak105922
27.860907983136688	-0.20013489051805886	0.2773403561279288	-0.7216219569060575	0.47052693592524636	0.9104682751054991	HIVEP2 KO	peak105923
31.311882566394853	-0.27456326116479224	0.25227358413011525	-1.0883551764309205	0.27643834093465786	0.8724536664198207	HIVEP2 KO	peak105928
81.07991313321352	0.07305716052882763	0.12553292547583608	0.5819760851736898	0.5605827894580503	0.9296342367961528	HIVEP2 KO	peak105929
137.66119135215249	0.05434187051324933	0.1091887248149197	0.4976875644015579	0.6187042744613763	0.9403518304540387	HIVEP2 KO	peak105930
340.3841503901263	0.07361217376812107	0.07719894343030634	0.9535386172037014	0.34031723969594574	0.883902655593001	HIVEP2 KO	peak105931
35.12468465448251	0.3006850510389757	0.18635345801682765	1.6135201044234122	0.10663155902790696	0.8462278566547041	HIVEP2 KO	peak105932
26.367094550794583	0.09812017878901476	0.22556572171969191	0.4349959649939526	0.6635653562733088	0.9491660036111529	HIVEP2 KO	peak105933
24.082709341244364	-0.39559666823190526	0.311112609932538	-1.2715545934241845	0.20353141855032839	0.8570439290237165	HIVEP2 KO	peak105936
54.62999014925901	0.3920661765275118	0.15102255913753754	2.5960768958394738	0.009429495966226907	0.8459247938354809	HIVEP2 KO	peak105937
58.939062811271754	0.12281112566764107	0.15993388018229135	0.7678868637943501	0.4425544023212796	0.9050194279753673	HIVEP2 KO	peak105938
24.93007552441985	-0.6085757762694113	0.30138403112198275	-2.019270145149446	0.043459149128781245	0.8459247938354809	HIVEP2 KO	peak105939
59.794759839578916	-0.033784566326739617	0.1535863794676884	-0.21997110970277955	0.8258936547557342	0.9775114521629006	HIVEP2 KO	peak105941
65.4432313800529	0.23729452856148175	0.19105196053395615	1.2420418398130324	0.21422112532975784	0.8586206306828373	HIVEP2 KO	peak105942
56.75507340557283	-0.007954155348718543	0.17315238788139165	-0.045937312479727925	0.9633602144971611	0.9966606468045293	HIVEP2 KO	peak105943
32.70300612430873	0.10924643677597018	0.18348443817251098	0.5953989224593387	0.5515768456307095	0.9279040250985822	HIVEP2 KO	peak105944
85.0362998763171	0.0020441909039058234	0.11992935165820126	0.017044959183401317	0.9864007487310853	0.99863819412506	HIVEP2 KO	peak105945
155.46237118285535	0.06127483877285015	0.10590291288788642	0.5785944607370569	0.5628628432346516	0.930332895849523	HIVEP2 KO	peak105946
74.0400546913444	-0.1553485782677282	0.14587971839130673	-1.064908679430147	0.28691725695174775	0.8741763933172909	HIVEP2 KO	peak105947
78.60916816719259	0.23107087633703213	0.12806381840484735	1.8043416104191836	0.07117777046217633	0.8459247938354809	HIVEP2 KO	peak105948
61.580761860586115	0.0946558842063731	0.14732354327973907	0.6425034458113716	0.5205463526966085	0.9218874068097064	HIVEP2 KO	peak105955
43.04101707415564	0.12984301709393584	0.2082146804623344	0.6236016442530533	0.5328892305210341	0.9242530331036957	HIVEP2 KO	peak105956
73.7579740829888	0.05179616369918275	0.1476981031192519	0.35068943070556813	0.7258213556754951	0.9609650915490915	HIVEP2 KO	peak105957
237.62768392283203	0.04173157590854808	0.11365662734244233	0.3671723935887408	0.7134904301094069	0.9585278946339914	HIVEP2 KO	peak105958
45.72386259096571	0.21889332167669381	0.20524921817139594	1.0664757879560067	0.2862086179795324	0.8741002417262747	HIVEP2 KO	peak105959
83.22416098617569	-0.05221852378216785	0.14371435392048948	-0.3633493966166939	0.7163438978951957	0.9592531162723721	HIVEP2 KO	peak105961
38.7926596280846	0.12688738087470977	0.1744921279620636	0.7271811190376245	0.46711501094473545	0.9103235558765129	HIVEP2 KO	peak105962
125.38605087943091	0.0029684785982512173	0.10594477894888138	0.028019111726907426	0.9776469081765684	0.9978574514250099	HIVEP2 KO	peak105963
131.73329875025757	0.1288566466808031	0.12165241378868963	1.059219810505587	0.2894996849347001	0.8743215818700357	HIVEP2 KO	peak105965
29.99387731391448	0.32357512340161165	0.18556355739973454	1.7437428336458187	0.08120394272949269	0.8459247938354809	HIVEP2 KO	peak105966
63.47287043360461	0.30274683844829753	0.13223585046255196	2.289445996598576	0.022053452228697777	0.8459247938354809	HIVEP2 KO	peak105968
45.304910211103724	-0.02316369981013594	0.24418559122269798	-0.09486104275911422	0.9244252003049027	0.9913278531414828	HIVEP2 KO	peak105970
46.861053362724206	-0.23012494715229576	0.17555619328109406	-1.3108335448116504	0.18991400671184624	0.855050241298471	HIVEP2 KO	peak105974
87.8301282267147	-0.09349423199624263	0.15836325448654892	-0.5903783191332674	0.5549370426834257	0.9286450384266488	HIVEP2 KO	peak105977
43.59014134541702	0.04116587095099921	0.16367659894566103	0.2515073701199391	0.801421864760091	0.9734971500917211	HIVEP2 KO	peak105979
28.293068482044593	-0.03457817523844019	0.22863565810989858	-0.15123701842614354	0.8797887496463562	0.9854522920527939	HIVEP2 KO	peak105981
52.81724908251032	0.20956826964920583	0.17464348502234625	1.1999775979183582	0.23014804090407515	0.8626568841831487	HIVEP2 KO	peak105983
69.78164958642249	-0.027557966829460424	0.16229636579551823	-0.1698002705999066	0.8651672141113625	0.983008586010224	HIVEP2 KO	peak105984
27.040787818927004	-0.26844635131914624	0.23911449212552843	-1.1226686803166217	0.26157823440532685	0.8694466351655296	HIVEP2 KO	peak105986
37.44092393095209	-0.1933001809342681	0.23308794077773162	-0.8293015086464537	0.4069338174257596	0.8993287777161495	HIVEP2 KO	peak105987
30.45853293093063	0.16895335235118245	0.19342795057258377	0.8734691747032844	0.3824074008239455	0.8931005178435527	HIVEP2 KO	peak105988
33.70742972703728	0.27876535970750693	0.20358990415672495	1.369249427480998	0.17092132038635957	0.8519276361416933	HIVEP2 KO	peak105993
147.24946607551632	0.26940325482536104	0.10150132147856174	2.654184703223417	0.00795002972880627	0.8459247938354809	HIVEP2 KO	peak105994
49.5626214302523	0.1084988255302322	0.17058421812060334	0.6360425760695128	0.5247486719299577	0.9226352977984271	HIVEP2 KO	peak105995
41.92373047900916	0.6220550827953092	0.23675437824099324	2.6274280011925137	0.008603304617700593	0.8459247938354809	HIVEP2 KO	peak105996
70.90810814642552	0.2638931477674369	0.18086125679170112	1.4590916399047478	0.14453988691395875	0.849044071355215	HIVEP2 KO	peak105997
90.781215534443	0.08014496913407634	0.11549210784407309	0.6939432540471144	0.4877177964284409	0.9143722418503051	HIVEP2 KO	peak105998
153.48595309090277	0.24189474051085313	0.09705528872113858	2.4923396107333264	0.012690463161512913	0.8459247938354809	HIVEP2 KO	peak105999
62.22830633287178	0.24745282355147277	0.1292936204259502	1.9138827015304705	0.05563514517102364	0.8459247938354809	HIVEP2 KO	peak106000
101.43487509678472	0.3956235010692707	0.10482955664851289	3.7739690381003155	1.6067071015199726e-4	0.6115379812721569	HIVEP2 KO	peak106001
52.13189985345776	0.2823788008074617	0.18028305890941895	1.5663080187103966	0.11727652465706892	0.8462278566547041	HIVEP2 KO	peak106002
66.94039942407954	0.17479520996868875	0.13742665660200626	1.2719163391633945	0.2034028458263281	0.8570439290237165	HIVEP2 KO	peak106004
77.44043540980148	0.1309411106786072	0.1588811080158476	0.8241452512122869	0.40985703095869447	0.8996827499790342	HIVEP2 KO	peak106005
27.318544195723977	-0.12096806100618646	0.21695702174108467	-0.557566932083669	0.577140142305802	0.9322935368013828	HIVEP2 KO	peak106007
22.26719872573396	-0.5364760406654518	0.3166351562196406	-1.694303459762737	0.09020763348407783	0.8459247938354809	HIVEP2 KO	peak106008
40.33709086633573	0.15524864193456084	0.1806360958989895	0.8594552553957702	0.3900893959440425	0.8953076944252174	HIVEP2 KO	peak106010
38.94281281521952	0.10514220382952902	0.19661485241112672	0.5347622651094229	0.5928142594872937	0.9357726178149935	HIVEP2 KO	peak106011
17.813485489517255	-0.2546534074820778	0.34375541790656416	-0.7407982368187573	0.45881578441191645	0.9077402677674128	HIVEP2 KO	peak106012
61.15407301243771	0.10759611349749637	0.1623160962634205	0.662880120791472	0.5074073344101391	0.9180026632356229	HIVEP2 KO	peak106016
26.754253542974695	0.04314814977649102	0.21704694577600064	0.19879639228382087	0.842422018209699	0.9797672247098735	HIVEP2 KO	peak106017
46.2437510053963	0.059792169342884685	0.1801281726609127	0.3319423522684712	0.7399327893009	0.9633002547690062	HIVEP2 KO	peak106018
58.43941396633728	0.11663852241154864	0.1579983398866287	0.738226252853304	0.46037697216917534	0.9083110288804204	HIVEP2 KO	peak106020
163.3810700086276	-0.01600209082773503	0.09832933400492454	-0.16273974587210782	0.8707233514448105	0.9839073204439133	HIVEP2 KO	peak106021
66.05956337884558	0.2105046404698227	0.21736932065519454	0.9684192775471703	0.33283501565848567	0.8828764954472867	HIVEP2 KO	peak106022
25.22195110092779	0.012094370714224981	0.2732552260715247	0.04426034549494499	0.964696880390107	0.9967913362300778	HIVEP2 KO	peak106024
37.65617251819004	-0.06869982474419274	0.20633798205469944	-0.3329480305084144	0.7391735126797647	0.9631359948718409	HIVEP2 KO	peak106025
190.69181192267365	-0.0943442088000117	0.12708921798254125	-0.7423462847412605	0.4578775555534717	0.9076074299353386	HIVEP2 KO	peak106026
175.25789242791953	0.28477912045302306	0.10448660522317582	2.7255084021990714	0.006420254233464581	0.8459247938354809	HIVEP2 KO	peak106030
54.250517271300254	0.08826880644300496	0.15828585172646215	0.557654430135326	0.5770803808836882	0.9322852456973592	HIVEP2 KO	peak106031
23.827283365821128	0.2613230295951519	0.23660739310078605	1.1044584286672645	0.26939432715754275	0.8700495387387133	HIVEP2 KO	peak106032
127.42824490864045	-0.07350513366779961	0.11631831486693109	-0.6319308679109559	0.5274320519375859	0.9231318527625039	HIVEP2 KO	peak106036
30.492873195034385	0.31983576883103004	0.22944847445342081	1.3939328626739609	0.16333787942205552	0.8514648670742291	HIVEP2 KO	peak106037
36.2424261613348	0.03140767054691871	0.23323880210848302	0.1346588572012581	0.8928816040212594	0.9869745876208174	HIVEP2 KO	peak106041
45.76678199632425	-0.38420094810795885	0.2169175511547093	-1.7711842405686213	0.0765300690454976	0.8459247938354809	HIVEP2 KO	peak106043
94.05155847245528	-0.08762214310726757	0.14025433846934102	-0.6247374880772147	0.5321433645638669	0.9240718490208962	HIVEP2 KO	peak106045
38.070640773764154	-0.20086054251164973	0.2066519140105888	-0.9719752341677207	0.33106286941774166	0.8827345850704574	HIVEP2 KO	peak106046
76.4329772290142	0.04104727946660579	0.16396630200384055	0.2503397281329449	0.8023246357209535	0.9735807021976676	HIVEP2 KO	peak106048
31.273685233434104	0.15812372056972054	0.17854844980030776	0.8856067960633057	0.3758294481312553	0.8922361860123916	HIVEP2 KO	peak106049
44.22366892953751	0.07811929932544265	0.1772111235360048	0.4408261612853597	0.6593388524920765	0.9484707278185502	HIVEP2 KO	peak106050
28.92316772142004	0.39332992250002224	0.23508747306721342	1.6731215720182846	0.09430336564638316	0.8459247938354809	HIVEP2 KO	peak106051
44.220284297485165	0.1986098410764328	0.15315854417545635	1.2967597867012113	0.19471385104582217	0.8552592841447968	HIVEP2 KO	peak106054
41.28629416595295	-0.15893542207564246	0.1995007839625958	-0.7966656517271686	0.42564523753403916	0.9018225589486675	HIVEP2 KO	peak106056
28.088111441613062	0.16886835903556627	0.2558340406221049	0.6600699368423901	0.5092089499759488	0.9185809158234945	HIVEP2 KO	peak106057
341.18420727075517	0.09261885873058377	0.0854313604365248	1.0841318487418827	0.2783063434119209	0.8725772615373996	HIVEP2 KO	peak106059
44.64307562170129	0.5134293544378319	0.22655737971545317	2.266222160066815	0.02343778450763381	0.8459247938354809	HIVEP2 KO	peak106060
35.06413088839305	0.11497006188688871	0.20674910459058263	0.5560849325783517	0.5781527948988616	0.9324646075135439	HIVEP2 KO	peak106061
45.13091428834469	0.07692597720775605	0.18232687473947146	0.42191244333933925	0.6730889271556626	0.951010747802642	HIVEP2 KO	peak106064
52.321053138400366	-0.13293586923262043	0.17193972561645235	-0.7731538988794352	0.4394313059060119	0.9040168614066061	HIVEP2 KO	peak106065
36.719421832652415	0.14295821272702464	0.23597965395147816	0.6058073665809321	0.544642677428675	0.926451155549264	HIVEP2 KO	peak106068
57.256377701117266	-0.014331506231090807	0.17178237097406462	-0.08342827118886693	0.9335110097071275	0.9923111003018659	HIVEP2 KO	peak106070
123.15468489550074	0.18156199901007575	0.14064367684715576	1.2909360952457742	0.19672583783069442	0.8552644737680674	HIVEP2 KO	peak106072
42.07290250605434	0.3967774145821906	0.19714935800803904	2.0125726940790316	0.04415960199985325	0.8459247938354809	HIVEP2 KO	peak106073
153.19134072434207	0.19033144531023635	0.09239351131315063	2.0600087885516474	0.03939770064829409	0.8459247938354809	HIVEP2 KO	peak106074
24.35453530072117	-0.19040685495358195	0.2428545182906623	-0.7840366993942112	0.4330185764484044	0.902662665200162	HIVEP2 KO	peak106075
39.27382282120552	0.2732966124373027	0.18062409381846456	1.5130684210489562	0.1302622800241872	0.8465027197383223	HIVEP2 KO	peak106076
50.15045325559911	0.20924853012642897	0.14167072459594565	1.4770061402821206	0.13967399133932676	0.8475592122391042	HIVEP2 KO	peak106077
136.6352560959882	0.20542036056031138	0.10270525363395681	2.000095937569395	0.0454899053659852	0.8459247938354809	HIVEP2 KO	peak106078
475.0853542547037	0.11781263716388758	0.07951941174142017	1.4815582080384178	0.13845788603400314	0.8475592122391042	HIVEP2 KO	peak106079
241.63888201228997	0.20827507137356321	0.09540178685145131	2.1831359584267034	0.02902579921014781	0.8459247938354809	HIVEP2 KO	peak106080
35.598982307322025	0.21062794570316437	0.19845275254779926	1.0613505884854513	0.2885306033922397	0.8743215818700357	HIVEP2 KO	peak106081
46.93281213804086	0.6560184548434821	0.24398209567358647	2.6887975243935194	0.00717099002395253	0.8459247938354809	HIVEP2 KO	peak106082
40.641641685749114	0.3587351292512217	0.2158808688021429	1.661727281540664	0.09656746844052622	0.8459247938354809	HIVEP2 KO	peak106083
79.97858425487294	0.11517058175096094	0.18835935092208084	0.6114407444449301	0.5409078357374227	0.9255560807410508	HIVEP2 KO	peak106084
24.782275686647633	0.26073234311428684	0.27115215716538604	0.9615720776112293	0.33626460313374457	0.8834762682974024	HIVEP2 KO	peak106085
221.50807136727147	0.003114223382042201	0.10298259752168848	0.030240287747513216	0.9758754182358805	0.9976586041958649	HIVEP2 KO	peak106086
42.750520938923536	0.23694806939526664	0.2112968298900496	1.1213990740824882	0.2621180301046954	0.8694466351655296	HIVEP2 KO	peak106087
96.04745240425649	0.23672147671627605	0.1765344094285129	1.3409367470206184	0.17994099010538278	0.8525542886477809	HIVEP2 KO	peak106088
73.09470320011015	0.10031035647709968	0.15355246823219837	0.6532643703610987	0.5135858580322439	0.9196881116420902	HIVEP2 KO	peak106089
41.76580114228295	-0.3542763945532734	0.1992958800836775	-1.777640332577497	0.07546294515149615	0.8459247938354809	HIVEP2 KO	peak106090
50.63659078939915	-0.09815040761824455	0.16858170265154074	-0.5822126961258777	0.5604234225811153	0.929619305936492	HIVEP2 KO	peak106094
76.25746755310347	0.179371788046822	0.1398985740040767	1.2821559427874871	0.1997879477490829	0.8556805540722351	HIVEP2 KO	peak106097
154.00196521698794	-0.1352947285323809	0.09188564602583633	-1.4724250672878638	0.14090612810186376	0.8475592122391042	HIVEP2 KO	peak106098
493.6696379223672	-0.06325658690447988	0.07579732285593477	-0.8345490911956006	0.4039716360580333	0.8988536951331678	HIVEP2 KO	peak106099
107.64808186870063	0.053316305022782916	0.13209916128188234	0.4036082023943581	0.6865008530352568	0.9535258238165036	HIVEP2 KO	peak106100
56.01061112874814	-0.39752766858043287	0.16925153554632014	-2.3487389186589622	0.018837109846337526	0.8459247938354809	HIVEP2 KO	peak106103
35.39266709100909	-0.006670151391149859	0.19807951405504814	-0.03367411023280359	0.9731370243016887	0.9974969254422723	HIVEP2 KO	peak106105
86.64025241246642	-0.006678724331381016	0.19446521732793043	-0.034344056089570786	0.9726027938955186	0.9974969254422723	HIVEP2 KO	peak106106
47.653922015679285	-0.09094458033871657	0.2330910697383412	-0.39016758746187635	0.6964126275299589	0.9557547335420308	HIVEP2 KO	peak106110
71.73119434580119	-0.2802422783760591	0.175430902006198	-1.5974510486536637	0.110165201047249	0.8462278566547041	HIVEP2 KO	peak106111
49.925095617717396	0.07549889723845339	0.15946984248755902	0.47343683332692454	0.6359015566765875	0.9443555070798646	HIVEP2 KO	peak106113
489.59684994230963	-0.14011296541333337	0.10311481276007047	-1.3588054098430158	0.17420825860468753	0.8522838526916368	HIVEP2 KO	peak106114
24.861834711491348	-0.5346666186753698	0.3220359498763275	-1.660269975698985	0.09686015295220589	0.8459247938354809	HIVEP2 KO	peak106117
294.63900967531885	-0.12079126657469559	0.09596599411939798	-1.2586882226678209	0.20814296700192342	0.8578384622234286	HIVEP2 KO	peak106118
59.08678882122843	-0.05602536907065909	0.14537053658617208	-0.38539700262747967	0.6999433029567732	0.9562920522156086	HIVEP2 KO	peak106119
32.57277784493426	-0.001982895302573709	0.23489902983881442	-0.008441479319579793	0.9932647539713358	0.9995093399721623	HIVEP2 KO	peak106120
57.4053368145085	-0.12259265507226363	0.16891520543325805	-0.725764473114308	0.467983169683695	0.9103731388690253	HIVEP2 KO	peak106123
32.052537838055805	0.3053681936132801	0.2030179144967327	1.504144076990775	0.13254427329851895	0.8468034769765839	HIVEP2 KO	peak106127
19.777861772291093	-0.09899169795518631	0.2846999546569715	-0.34770535202388475	0.7280614768548956	0.9615331331891903	HIVEP2 KO	peak106129
74.03187797679259	0.007579154940033471	0.15361841538206075	0.0493375414736803	0.9606503021639247	0.996232993873799	HIVEP2 KO	peak106130
44.39097952386821	-0.011509959264033002	0.20312551704331652	-0.05666427060258758	0.9548126361925797	0.9953298953739681	HIVEP2 KO	peak106132
22.15482234373237	-0.6278622533419872	0.33756443325828944	-1.8599775079431269	0.0628887082219757	0.8459247938354809	HIVEP2 KO	peak106133
46.4352830650615	-0.33244280135256576	0.20917520463891898	-1.5893031008452123	0.11199197902260659	0.8462278566547041	HIVEP2 KO	peak106135
27.97576834011658	0.3071015905463415	0.3209667691562605	0.9568018251659915	0.3386672908552545	0.8835785016914645	HIVEP2 KO	peak106139
60.43715096502517	-0.1316163446693201	0.21316196824040667	-0.6174475951586335	0.5369395369091298	0.9250073651167726	HIVEP2 KO	peak106142
42.82559644660219	0.24679829234472114	0.20167975172470137	1.2237137850189734	0.22106021757235497	0.8603036294905093	HIVEP2 KO	peak106144
176.46073636224068	0.17950361095518727	0.08841268582702709	2.0302924775565905	0.04232681840867061	0.8459247938354809	HIVEP2 KO	peak106145
65.8631670962068	-0.05100473684950473	0.14197521955604864	-0.3592509806217923	0.7194073416157317	0.9599161702719047	HIVEP2 KO	peak106146
158.35455359731205	0.06159233193718126	0.09201444630434126	0.6693767599650853	0.5032551726174006	0.9169590445889724	HIVEP2 KO	peak106147
734.7018278661875	0.010071289849478807	0.06683350890581143	0.15069222033025817	0.8802185104300423	0.9855915951670497	HIVEP2 KO	peak106148
176.15644070118867	0.02939625766748379	0.09229995857455649	0.3184861415050212	0.750116205291454	0.9646779535763821	HIVEP2 KO	peak106149
43.94715567302826	0.15445223244505737	0.19752349027220212	0.781943617096937	0.43424771006655377	0.9028173151090009	HIVEP2 KO	peak106155
24.499390837744993	-0.44604466609877186	0.29294482991469667	-1.5226234449287148	0.1278529407590805	0.8465027197383223	HIVEP2 KO	peak106156
20.380408130741007	-1.1521343788529994	0.3230374258190212	-3.5665662451708378	3.6168940975040147e-4	0.8128079564955425	HIVEP2 KO	peak106159
53.709036836608284	0.26134286114359834	0.22874161915256389	1.142524312417717	0.2532361461081903	0.8673764024049527	HIVEP2 KO	peak106161
40.83857934216827	0.18086990256946284	0.1765001725697291	1.0247576528459619	0.3054775522629713	0.8781946748653054	HIVEP2 KO	peak106162
132.5061741300215	0.07952434416644018	0.10785956527832859	0.7372952409109923	0.4609428257058973	0.908459512330893	HIVEP2 KO	peak106163
245.25390946356762	0.003532497487092935	0.08304901075340898	0.042535094097408424	0.9660721360112056	0.9968513781794144	HIVEP2 KO	peak106164
744.645641466665	-0.09595715664707248	0.07253371448029877	-1.3229317888185068	0.18585806269195382	0.8544312414344211	HIVEP2 KO	peak106165
304.7623158514919	-0.04987152923798395	0.07489504347350302	-0.6658855770025409	0.5054842400666948	0.9175635381273064	HIVEP2 KO	peak106166
30.858555220695276	-0.046218059837555815	0.1926707565428661	-0.2398810315942941	0.8104224861823263	0.9747501214028464	HIVEP2 KO	peak106167
49.478803642583024	0.2020581522664957	0.16043063646191677	1.2594736063049936	0.2078593177075898	0.8578384622234286	HIVEP2 KO	peak106169
436.68427699116523	-0.11955096204958177	0.08395766672752801	-1.4239433599026334	0.15446286873720438	0.8508971689576904	HIVEP2 KO	peak106170
190.97638765397423	-0.06468812717235285	0.10698696223955963	-0.6046356099681246	0.5454211403536595	0.9268259009036464	HIVEP2 KO	peak106171
60.777927992838315	0.04522794501643266	0.1988399877729228	0.2274590011948875	0.8200668460234084	0.9763291161134846	HIVEP2 KO	peak106172
43.04752955822803	-0.17096075849176973	0.19004923355651646	-0.8995603680818306	0.36835425611486156	0.8904065218267346	HIVEP2 KO	peak106176
67.42569436163069	-0.19921918109424236	0.13820154044277938	-1.441512015394116	0.14944008530582353	0.8494029736178895	HIVEP2 KO	peak106177
36.699834899887115	0.30666824724524455	0.2023744723294021	1.5153504476892963	0.12968367907861225	0.8465027197383223	HIVEP2 KO	peak106179
80.67874693943705	0.30593675907136986	0.18000951561574483	1.6995588151263854	0.08921394270317178	0.8459247938354809	HIVEP2 KO	peak106180
107.01950453568212	0.012807172394089749	0.115618190349497	0.11077125801204402	0.9117977378397693	0.9895203590932825	HIVEP2 KO	peak106181
248.377625847587	0.05783933115360069	0.08544615563158832	0.6769096950713865	0.49846325242579453	0.9161947315683977	HIVEP2 KO	peak106182
732.0694210039321	-0.12226733863323734	0.08246857156071125	-1.4825931420823417	0.1381825402992143	0.8475592122391042	HIVEP2 KO	peak106183
21.05965872395404	-0.0962359583674683	0.3264829930285995	-0.2947656093039987	0.7681729395512704	0.9670971443526293	HIVEP2 KO	peak106187
67.28121516404705	-0.026760039695186946	0.1535348023824603	-0.17429298947170815	0.8616352085134953	0.9826946558493939	HIVEP2 KO	peak106188
51.11519587678123	0.3356950077726663	0.22235532658266274	1.5097232566086896	0.13111405441030297	0.8465027197383223	HIVEP2 KO	peak106191
649.28158740944275	-0.0476307570382223	0.050326095940498576	-0.9464425194940013	0.3439229270425896	0.8841170093843456	HIVEP2 KO	peak106192
246.66442774813703	-0.06892272676430716	0.07924180782408866	-0.8697773139819179	0.3844221114241394	0.8938463213154126	HIVEP2 KO	peak106193
204.69358909101373	0.006413469031750956	0.08996893880546342	0.07128536933861772	0.9431706391812719	0.9937820264913111	HIVEP2 KO	peak106194
107.52741718835063	-0.04009508134054841	0.1243899179748713	-0.3223338514351962	0.7471997907679295	0.9643620768021475	HIVEP2 KO	peak106195
29.270716314161525	-0.10413087629329021	0.23489095083416386	-0.4433158277212986	0.6575373089919997	0.9483525499667596	HIVEP2 KO	peak106196
23.50396464867668	-0.003072549478897717	0.33468019154632717	-0.009180553724143569	0.9926750808178607	0.9994825795189279	HIVEP2 KO	peak106198
124.055310336837	0.2250630273886926	0.16680154241103767	1.349286248409413	0.17724504090373486	0.8522838526916368	HIVEP2 KO	peak106199
21.671666341898778	-0.6240069635702484	0.2804202944518827	-2.2252560742436627	0.02606405242918156	0.8459247938354809	HIVEP2 KO	peak106204
54.23750758228727	-0.2554167025590192	0.16612860969091844	-1.5374636736816185	0.12417980415163665	0.8465027197383223	HIVEP2 KO	peak106206
22.42449977585233	-0.10988976227340047	0.3309446090629231	-0.33204880594536873	0.7398524058720203	0.9632585477720984	HIVEP2 KO	peak106209
38.34765001680735	-0.10931090495004793	0.24326622183464827	-0.4493468272152811	0.6531814825651889	0.9475924773482972	HIVEP2 KO	peak106210
26.221279906746705	-0.308639522325884	0.24667552962699188	-1.2511963500903003	0.21086284954685497	0.858107384520489	HIVEP2 KO	peak106211
23.980722646404363	-0.43410819794720673	0.27484430592646886	-1.5794694981359625	0.11422840742003156	0.8462278566547041	HIVEP2 KO	peak106214
22.159148087224267	-0.3542204041867135	0.3072361204264931	-1.1529256511083354	0.2489409024745235	0.8660101031504467	HIVEP2 KO	peak106216
35.78749684715453	-0.036063650057249146	0.23002622439617681	-0.1567806025244161	0.8754177607257498	0.9846029000420267	HIVEP2 KO	peak106218
33.20807256219209	-0.07613691658072876	0.23697314366027142	-0.32128922039317626	0.7479912246227971	0.9644874488258898	HIVEP2 KO	peak106219
26.783808453574196	-0.2160614632252365	0.25784415278065725	-0.8379537053494309	0.40205670443265357	0.8979732492365823	HIVEP2 KO	peak106228
44.15695744147289	-0.21479089312741914	0.19351547944058628	-1.1099416633146648	0.2670241655293668	0.8694466351655296	HIVEP2 KO	peak106231
40.85350648959908	-0.12193595196818935	0.1820086244691366	-0.6699460112060028	0.5028922072804924	0.9169590445889724	HIVEP2 KO	peak106234
67.69613305975568	0.15039167563539266	0.12786294008735757	1.1761944120215222	0.23951719697181903	0.8644828802809378	HIVEP2 KO	peak106239
90.9141294196017	0.13697800806756366	0.13138919594616083	1.0425363142011537	0.2971630982878982	0.8764065402979663	HIVEP2 KO	peak106240
228.00673413304352	0.12574900247091797	0.07194320703136693	1.7478926455987978	0.08048261857495101	0.8459247938354809	HIVEP2 KO	peak106241
95.90201326982664	-0.05331966658601552	0.11248915755725228	-0.47399827453484167	0.6355011376601103	0.9442492453014394	HIVEP2 KO	peak106242
119.86523568852465	-0.004070509136494424	0.09945229156919033	-0.04092926439671342	0.9673522873740837	0.9971107213729856	HIVEP2 KO	peak106243
91.92876747586574	0.022343653217445834	0.12028902579428037	0.18574972296856238	0.8526410335033403	0.9812636413630141	HIVEP2 KO	peak106244
22.44513253672922	-0.24015152580688542	0.3256815013064017	-0.7373815363892912	0.46089036041112247	0.908459512330893	HIVEP2 KO	peak106248
28.843588709529264	-0.011184212030880733	0.25852454491952886	-0.0432617028079947	0.9654929193555537	0.9968084524731643	HIVEP2 KO	peak106250
29.2561425757664	-0.5738187910773201	0.25963014971389364	-2.2101392758493383	0.027095497774823746	0.8459247938354809	HIVEP2 KO	peak106252
28.248972355965698	0.1648530458996368	0.2081790276872884	0.7918811406270339	0.4284299845400102	0.9018306996559813	HIVEP2 KO	peak106254
26.449447853281185	0.24284917399607475	0.21046231005829868	1.153884388747823	0.24854757027340027	0.8659747997355971	HIVEP2 KO	peak106256
29.435713227928453	0.27315856400065364	0.19681102697073954	1.387923066126091	0.16516047321703395	0.8514648670742291	HIVEP2 KO	peak106260
473.3131142367846	-0.21400481550566583	0.09109679655997446	-2.3492024262870066	0.01881367556604562	0.8459247938354809	HIVEP2 KO	peak106261
45.15933551126811	-0.35441636946824895	0.1704784539801406	-2.07895110023426	0.03762184522121947	0.8459247938354809	HIVEP2 KO	peak106262
28.640099487334336	0.02810471810817846	0.23959241400060788	0.11730220351679062	0.9066205789337501	0.9887950085813488	HIVEP2 KO	peak106264
60.09924294282337	-0.14631315664186098	0.15418776283104296	-0.9489284619959699	0.342656997598855	0.8840701630303176	HIVEP2 KO	peak106265
50.63919050092001	0.17669403419406612	0.16550981305639068	1.0675743687406913	0.2857125505691913	0.8741002417262747	HIVEP2 KO	peak106266
89.12520855355005	0.03655831896336465	0.13413909603538046	0.2725403707336901	0.7852065542693065	0.9701210168362653	HIVEP2 KO	peak106267
54.12817083475703	-0.19807467302596118	0.1832648653176739	-1.0808109491288238	0.27978121698880265	0.8731966906768119	HIVEP2 KO	peak106268
43.395278516716765	0.02729558663855319	0.1820395918910629	0.14994313245267854	0.8808094815948839	0.985669002559054	HIVEP2 KO	peak106269
60.27229593894415	-0.04973113363896862	0.15591980193886562	-0.3189532889380377	0.7497619341979251	0.9646779535763821	HIVEP2 KO	peak106278
665.1424334745582	-0.12249802022848637	0.09308659196107381	-1.3159577297631821	0.18818823060026393	0.854847955778623	HIVEP2 KO	peak106281
108.07738997297182	0.06785242384051812	0.15757026362490056	0.430616934182723	0.6667469260343886	0.949928798400939	HIVEP2 KO	peak106282
75.85939949388568	-0.07837350782869963	0.13995595950583226	-0.5599869280695664	0.575488353984336	0.9322071949253444	HIVEP2 KO	peak106284
35.98013215661674	0.008856021850185513	0.20585675908865758	0.043020311256194585	0.9656853427999258	0.9968084524731643	HIVEP2 KO	peak106292
31.49072772236406	-0.34992214840485597	0.21386041050499605	-1.6362175101907483	0.101794073011323	0.8462278566547041	HIVEP2 KO	peak106293
25.168022454432133	-0.046445769889890035	0.25515913538707735	-0.18202667844689013	0.8555617892715716	0.9817083363284426	HIVEP2 KO	peak106295
26.273470531542422	0.028835731604175543	0.2463309753542167	0.11706092407871406	0.9068117748499126	0.9887950085813488	HIVEP2 KO	peak106297
36.08794043581776	0.12607927422755363	0.18565171410887243	0.6791172105936846	0.497063598372035	0.9161361233054759	HIVEP2 KO	peak106298
91.09674222677775	-0.12650848257778016	0.13434695113771564	-0.9416550320379027	0.3463692846618645	0.8851153046222601	HIVEP2 KO	peak106299
39.13280379495033	0.1273050835391256	0.19061024111800703	0.6678816562658396	0.5042091375708488	0.9171038577291307	HIVEP2 KO	peak106301
47.89992685419106	-0.1292601394508168	0.1651971316645657	-0.7824599504141555	0.4339443133185559	0.9026653095486489	HIVEP2 KO	peak106302
233.4380204799975	-0.1506121894924878	0.10209757523547898	-1.4751789074825155	0.14016445059658847	0.8475592122391042	HIVEP2 KO	peak106303
31.521891632757274	-0.20440836661309483	0.2467647071604698	-0.8283533288257836	0.40747042945707335	0.8993287777161495	HIVEP2 KO	peak106304
26.663683219018857	0.2894385945666506	0.2127673674627785	1.3603523793059336	0.17371844032844783	0.8522838526916368	HIVEP2 KO	peak106308
23.315856631408103	-0.19803496190677328	0.24787113800205415	-0.7989432069543011	0.42432334398711563	0.9016538212222345	HIVEP2 KO	peak106310
49.65170767072184	-0.08749836859625772	0.17329394714583277	-0.5049130107390586	0.61361993542283	0.9396085474370316	HIVEP2 KO	peak106312
106.90617651637045	-0.04860139589252653	0.11833951073301958	-0.4106945819826308	0.6812965002603232	0.9526553354716077	HIVEP2 KO	peak106313
58.88316237116618	-0.0259959734876667	0.19319718017590107	-0.13455669210077514	0.8929623848086413	0.9869766493544022	HIVEP2 KO	peak106315
536.468115641685	-0.08454832244100723	0.08630531842702271	-0.9796420890619718	0.32726282127182854	0.881919233612385	HIVEP2 KO	peak106316
106.53649394598936	-0.08081203038813424	0.11541196124831905	-0.7002049832101891	0.48379930000351734	0.9136487366216015	HIVEP2 KO	peak106317
89.88526457553486	-0.0253012275301621	0.12682153280143102	-0.19950261577248976	0.8418695973910224	0.9797672247098735	HIVEP2 KO	peak106318
33.68591591226054	0.3656629579646591	0.23126382328782688	1.5811507081657186	0.11384358272939642	0.8462278566547041	HIVEP2 KO	peak106319
38.88530319234921	0.2529879048005924	0.17854359818407214	1.4169530992635806	0.15649664028748936	0.8511469186263304	HIVEP2 KO	peak106322
42.00225942197089	-0.0785687943835951	0.1613525361708564	-0.4869387011084753	0.6263017718229826	0.9424070588257157	HIVEP2 KO	peak106323
59.185710385801514	-0.015189053842821433	0.14002590264548173	-0.10847317214785006	0.9136203604498605	0.9896696455156953	HIVEP2 KO	peak106326
23.34869182199187	0.052983525334624124	0.2293788002904457	0.23098701914708308	0.8173248865847726	0.9760922807000446	HIVEP2 KO	peak106330
113.67267584878866	0.03581870370343506	0.10737431309293892	0.3335872674913582	0.7386910274925493	0.9630108014667664	HIVEP2 KO	peak106331
679.4839775507853	-0.03356525451752841	0.08551775437773067	-0.392494573340539	0.6946928202038066	0.9554058956782622	HIVEP2 KO	peak106332
218.31437164830345	0.06515600433803023	0.09373321567175417	0.6951218292371518	0.4869789556712764	0.9143722418503051	HIVEP2 KO	peak106333
64.33175611541495	0.2623242607322245	0.1965267282182382	1.3348019534570368	0.18194117398371848	0.8538949823638254	HIVEP2 KO	peak106334
66.85135201986859	0.1292010627178247	0.1699924895790536	0.7600398290404519	0.44723077763325125	0.9055910278384199	HIVEP2 KO	peak106336
24.142864371005963	-0.05361157014074603	0.2425636445642296	-0.2210206324903317	0.8250763678190436	0.9772713373323423	HIVEP2 KO	peak106337
55.21222431639012	0.1921308344141976	0.1960156700225996	0.980180994672752	0.3269967841729941	0.8818314067707842	HIVEP2 KO	peak106338
27.328278047298966	-0.04142749703312372	0.23858975783778585	-0.17363485091966835	0.8621524409609312	0.9827354119217189	HIVEP2 KO	peak106340
85.77791128357363	-0.22611467873989327	0.16563919408593097	-1.36510371224451	0.17222045545463124	0.8522838526916368	HIVEP2 KO	peak106341
36.24750870877683	0.4667444634923898	0.22446688874406012	2.079346606993682	0.037585504221630726	0.8459247938354809	HIVEP2 KO	peak106343
230.06403301809385	0.002162450089667505	0.1295989224867285	0.016685710406959205	0.9866873470189168	0.9987038184115667	HIVEP2 KO	peak106344
28.352445961038416	0.08546417400938201	0.20431356724801836	0.41829906432809805	0.675728473665686	0.9515072776286396	HIVEP2 KO	peak106345
24.665815614315825	0.46487046456794423	0.2926721295705296	1.588366016436551	0.11220359737714483	0.8462278566547041	HIVEP2 KO	peak106346
40.76127325487314	-0.20333170511469348	0.1889803665922074	-1.0759408968311202	0.281953690028956	0.873532254418901	HIVEP2 KO	peak106348
107.04623390379057	0.2604075929966596	0.12981033155503488	2.0060621514263386	0.04484961735248648	0.8459247938354809	HIVEP2 KO	peak106349
28.53031206349874	0.22955010811133245	0.23013834564415026	0.9974439829608953	0.3185490512995907	0.8794423424967284	HIVEP2 KO	peak106350
25.94920450639409	-0.17272948344050637	0.23839881402153995	-0.724540028227237	0.46873426201694035	0.9103731388690253	HIVEP2 KO	peak106351
36.098293861454664	0.16471899756846067	0.23446742945596918	0.7025240049360176	0.4823524368312561	0.9132916216987822	HIVEP2 KO	peak106353
57.3265809447011	0.40730275161317747	0.23787367759855954	1.7122649118855005	0.08684785983046822	0.8459247938354809	HIVEP2 KO	peak106354
37.65097968591633	-0.03416112422639571	0.1803274933880175	-0.18943935605476378	0.8497484811982121	0.9808583089919589	HIVEP2 KO	peak106356
629.4527197391927	-0.003806162062326267	0.05419044836725069	-0.07023677007674424	0.9440052082894093	0.993862093462287	HIVEP2 KO	peak106357
503.52676695222334	0.017862132445205285	0.05958737829982366	0.2997636908160154	0.7643574128967153	0.9663526595806371	HIVEP2 KO	peak106358
37.87561345350621	0.29539169775952784	0.2032242717843776	1.4535256796143943	0.146077855070897	0.8492505106817363	HIVEP2 KO	peak106359
32.7230842017651	-0.27122214639357545	0.2158401455427563	-1.2565880444138617	0.20890284616123383	0.8578384622234286	HIVEP2 KO	peak106362
40.73075729657094	-0.3569846211516084	0.19260948411051357	-1.8534114392143914	0.06382340897229478	0.8459247938354809	HIVEP2 KO	peak106363
31.163695547114205	0.16696294502989134	0.21791795915571532	0.7661734061605561	0.4435731298423156	0.9052564357469972	HIVEP2 KO	peak106368
113.26509534548158	-0.011594228349205584	0.12483419759077821	-0.09287702066394407	0.926001261677543	0.9915366531869746	HIVEP2 KO	peak106369
70.81003334212534	-0.08434767869704869	0.14973115303843723	-0.5633275172561848	0.5732118837380191	0.9319628434984647	HIVEP2 KO	peak106370
29.318906778587674	0.006717148971003192	0.22605399963335143	0.029714798153972415	0.9762945099132834	0.9976992162965933	HIVEP2 KO	peak106372
68.40889010786309	0.019020421512387715	0.14321354935536845	0.13281160615041152	0.8943423752968388	0.9872596977393224	HIVEP2 KO	peak106373
29.968891787043965	-0.22214408784088052	0.2319890839408109	-0.9575626752229334	0.3382833279221725	0.8835679616747335	HIVEP2 KO	peak106374
27.59592317290173	-0.34866908824424125	0.23109062240788403	-1.5087980836748391	0.1313503906376501	0.8465027197383223	HIVEP2 KO	peak106375
108.93784409887797	-0.02475894952834756	0.12027424994111131	-0.20585411707385445	0.8369048670414213	0.9794685203243044	HIVEP2 KO	peak106376
50.936307759297335	-0.2230340433427459	0.18534041283373937	-1.203375129755537	0.22883118756464146	0.8623398558571775	HIVEP2 KO	peak106380
33.385997018626774	0.042158540927336584	0.2796345941213519	0.15076296643412157	0.8801627007847368	0.985589645677165	HIVEP2 KO	peak106381
256.392831592553	-0.04227926066327329	0.10258832317418314	-0.4121254676469171	0.6802474627673202	0.9523848891287097	HIVEP2 KO	peak106385
74.87807263105937	-0.11726128869516893	0.14287736013010008	-0.8207128728329955	0.411809836608736	0.8999572326377193	HIVEP2 KO	peak106388
84.76025480765523	-0.22620097072943884	0.17481104761655264	-1.2939741155582443	0.1956743618261068	0.8552644737680674	HIVEP2 KO	peak106390
23.01029263272443	-0.14080389920090752	0.29245396211312685	-0.4814566305873533	0.6301919962949274	0.9431336769394327	HIVEP2 KO	peak106391
26.38826909519266	0.42000551214407517	0.2680869976764033	1.5666761752132656	0.11719040238644676	0.8462278566547041	HIVEP2 KO	peak106392
39.56717960166184	0.0016242803626401376	0.18621789416226134	0.008722471972670991	0.993040562528509	0.9994866768585957	HIVEP2 KO	peak106393
34.73561341608102	-0.4934961379315128	0.24732245743577003	-1.9953551450525855	0.04600415940226721	0.8459247938354809	HIVEP2 KO	peak106395
345.0192429377241	0.03302679408189057	0.0848720908551876	0.3891360958485434	0.6971754730392768	0.9558809667203282	HIVEP2 KO	peak106398
26.32558577219748	0.008262989387414226	0.23673914710043417	0.034903350327222124	0.9721568090677823	0.9974969254422723	HIVEP2 KO	peak106399
85.40639505704861	-0.026311660588202467	0.16497317587359098	-0.1594905380761022	0.8732824124233683	0.9841870180031839	HIVEP2 KO	peak106401
41.80570646472546	0.08886320116859406	0.2045360599813393	0.43446227123325554	0.6639527866374794	0.9491767822009974	HIVEP2 KO	peak106402
85.24264233670645	0.07218790670213678	0.12761868277939178	0.5656531248400715	0.5716296063978288	0.9319289353705311	HIVEP2 KO	peak106403
105.22955597356814	-0.14847016613052416	0.13318555200177865	-1.1147618033564286	0.26495250873742066	0.8694466351655296	HIVEP2 KO	peak106405
27.710043047869057	-0.09963584014162326	0.21511770819493378	-0.4631689365681415	0.6432432802191796	0.9456686701196378	HIVEP2 KO	peak106406
47.64039480967502	-0.14487398769931614	0.18658640193843343	-0.7764445114661633	0.43748657171137095	0.9033522642993321	HIVEP2 KO	peak106407
76.543201168631	-0.18003562689231195	0.15153320457072608	-1.1880935759415208	0.23479654499960345	0.8636734216208756	HIVEP2 KO	peak106409
35.34481561461702	0.25248911227586573	0.19411759444970048	1.3007018399936459	0.19336053223090527	0.8552592841447968	HIVEP2 KO	peak106410
23.430770708696333	-0.020883476730090136	0.24749672492778388	-0.08437880031011984	0.9327552620696411	0.9921912039487956	HIVEP2 KO	peak106411
27.09816604708689	-0.20497505497970572	0.25345987000950754	-0.8087081200350056	0.4186830563936233	0.9007264852988263	HIVEP2 KO	peak106412
141.17299730777617	0.10923240604016393	0.12118163271896543	0.9013940775454548	0.36737882920645903	0.8901231222107315	HIVEP2 KO	peak106413
101.20879738338738	-0.18405429599295584	0.13332013498898765	-1.3805438766481812	0.16741924990885562	0.8514648670742291	HIVEP2 KO	peak106414
24.40416006199646	0.16012663182000583	0.22002981781970415	0.7277496905042937	0.4667668263792846	0.9101507855872015	HIVEP2 KO	peak106415
32.15107663990141	0.010380340465040168	0.20679535123258255	0.05019619833409798	0.9599660410267826	0.9962136030652852	HIVEP2 KO	peak106418
178.80407068350522	-0.17701691412700485	0.09739855111249658	-1.817449152016112	0.06914836741927574	0.8459247938354809	HIVEP2 KO	peak106419
43.312439186362205	0.25096365738711285	0.19538256812733856	1.2844731226152677	0.1989764619956844	0.8556296535834647	HIVEP2 KO	peak106420
50.97835781389807	0.16902432889145882	0.1697792772294003	0.9955533540355375	0.31946720854348215	0.879608303789588	HIVEP2 KO	peak106422
25.043588300306343	-0.06080543658945081	0.21712362861435006	-0.28004983601969924	0.7794392703337212	0.9688666308911932	HIVEP2 KO	peak106424
28.3498844651543	0.22245998013055318	0.20280061402647587	1.0969393815617874	0.2726678918822852	0.8715398943289433	HIVEP2 KO	peak106425
51.115914028306165	0.12018605161447771	0.17530021838061388	0.6856012657869504	0.49296458312048386	0.9154163703880447	HIVEP2 KO	peak106427
52.25651192260751	0.05014422482079712	0.19674530965877438	0.2548687178757392	0.7988244980569932	0.9731714488808001	HIVEP2 KO	peak106428
33.504199371574835	0.15143621779935929	0.17933895387368387	0.8444134111879693	0.39843843074391366	0.8976376948770523	HIVEP2 KO	peak106429
87.2207774191352	0.16871258216337479	0.15501686520371705	1.0883498511059384	0.27644069096159213	0.8724536664198207	HIVEP2 KO	peak106430
82.88993951066398	0.030472909596421596	0.1535457672715971	0.19846141080867472	0.8426840739302018	0.9797672247098735	HIVEP2 KO	peak106432
30.092741232831	-0.064246788584136	0.2580464076744002	-0.24897377631856754	0.803381066263607	0.9736084174991737	HIVEP2 KO	peak106434
68.04847430958125	0.2270503357614167	0.18323295395844758	1.2391348327708878	0.2152955691714561	0.8592196409054285	HIVEP2 KO	peak106435
217.60029388659603	0.3291893179085886	0.21698867187178333	1.5170806617181545	0.12924632006417225	0.8465027197383223	HIVEP2 KO	peak106436
61.05098261816294	0.3306941885064463	0.21624969165275199	1.5292238614493205	0.12620895716499386	0.8465027197383223	HIVEP2 KO	peak106437
306.7818139518529	0.1171768566036961	0.0929203999783576	1.2610455468442683	0.20729243764295727	0.8578384622234286	HIVEP2 KO	peak106438
51.855578702716315	0.017889701433686123	0.15311647157731723	0.11683721058483636	0.9069890558936613	0.9887950085813488	HIVEP2 KO	peak106439
151.1791803726067	-0.04583801890555182	0.10959395904866205	-0.41825315285123305	0.6757620374058416	0.9515142380163881	HIVEP2 KO	peak106441
347.22668957069874	0.045492212351667186	0.08505865108654186	0.5348334563333447	0.5927650260101145	0.935746485443104	HIVEP2 KO	peak106442
127.77624272977087	-0.1166773288248388	0.09997577254415456	-1.1670560362342584	0.243187740594505	0.8649515516088137	HIVEP2 KO	peak106443
152.3996067435886	0.07731502060562309	0.11521281892832662	0.6710626588671563	0.5021806137222515	0.9167876966651121	HIVEP2 KO	peak106444
49.24537226950844	0.48108693427093707	0.22782344399298818	2.1116656207064612	0.03471513978656822	0.8459247938354809	HIVEP2 KO	peak106445
34.30566226679032	0.3439077902286398	0.22279619465200007	1.5435981335579445	0.12268571747334814	0.8462278566547041	HIVEP2 KO	peak106447
73.69404121158905	-0.2130727579955333	0.13145663758104006	-1.6208596379485116	0.10504774477589349	0.8462278566547041	HIVEP2 KO	peak106449
30.309611683428166	0.10092969153938922	0.2551766561316608	0.39552870183906474	0.6924527438071892	0.9546715009817559	HIVEP2 KO	peak106450
35.315024733106924	0.228867979376324	0.25630913742744305	0.8929372619074605	0.37189077115074853	0.8913235657210912	HIVEP2 KO	peak106451
454.2080636014223	-0.06531261989676714	0.07498232819697559	-0.8710401699610272	0.3837322201391066	0.893668618739832	HIVEP2 KO	peak106452
40.99896700893383	-0.04962627841435211	0.17854231832409528	-0.27795247020523745	0.7810488448040083	0.9690858347119728	HIVEP2 KO	peak106453
37.45825972011863	0.20056154301294565	0.24468125719565226	0.8196849456784197	0.4123957342435917	0.9001222263361165	HIVEP2 KO	peak106457
32.41354120733062	-0.23356667232198372	0.20982286335861167	-1.1131612093329941	0.26563919922161594	0.8694466351655296	HIVEP2 KO	peak106460
38.768815725933806	0.34470241851020483	0.2283886305549588	1.509280114656393	0.13122721422864908	0.8465027197383223	HIVEP2 KO	peak106463
35.00393337774996	-0.13635090508011638	0.19275658873051243	-0.7073735117337273	0.4793343932911107	0.9128415279982401	HIVEP2 KO	peak106464
32.15323938949537	0.11224999050995979	0.19034563722862305	0.589716644648582	0.555380634292622	0.9287696681297035	HIVEP2 KO	peak106465
34.58595585882563	-0.16906075763815887	0.20553035346236093	-0.822558589474324	0.4107590557219712	0.8997419275179834	HIVEP2 KO	peak106471
231.20006939961985	-0.17120460983280805	0.13644536417830386	-1.254748454546844	0.20957008981665662	0.8578384622234286	HIVEP2 KO	peak106472
25.66313187831436	-0.14161152374079858	0.26590789386479885	-0.5325585550792302	0.5943391980208327	0.9361565633779457	HIVEP2 KO	peak106474
33.21945985529404	-0.2522152579786888	0.20130764538339566	-1.252884645778546	0.2102476905037123	0.8578384622234286	HIVEP2 KO	peak106479
40.92157965104898	0.06070377547639548	0.19398327227976708	0.3129330419215071	0.754331533574033	0.9650907507542942	HIVEP2 KO	peak106480
90.21334487971968	-0.29506542611049996	0.1282853817802877	-2.3000705303730844	0.021444224534358562	0.8459247938354809	HIVEP2 KO	peak106483
43.33744671694626	-0.3397653120057182	0.18214812058471613	-1.8653242806735144	0.06213596373629416	0.8459247938354809	HIVEP2 KO	peak106484
31.979883411947828	-0.13232992860821988	0.2605220298901525	-0.5079414154112647	0.6114944290391351	0.9391595368234226	HIVEP2 KO	peak106487
70.11113837963885	0.041321269155403524	0.1709314204666625	0.24174179938709744	0.8089802387167006	0.974472393462807	HIVEP2 KO	peak106489
31.03375531222417	-0.17379248553370305	0.2929061215162758	-0.5933385230531824	0.5529546225802783	0.9282174476429135	HIVEP2 KO	peak106490
29.551229723376593	0.19933469889095679	0.19415375600931958	1.0266847419701142	0.30456893624217685	0.8781946748653054	HIVEP2 KO	peak106491
136.2431776587095	0.11863360226689336	0.12167215064680818	0.9750267553933918	0.3295469884566358	0.8822630168150128	HIVEP2 KO	peak106492
35.26055229404835	0.29852533316685137	0.19555388338206448	1.526563052617093	0.12686970036414663	0.8465027197383223	HIVEP2 KO	peak106493
67.48423939412977	0.04048694485843785	0.134655275728314	0.30067106275231253	0.763665336867332	0.9662448889340347	HIVEP2 KO	peak106494
186.8483205970768	-0.10273531772676212	0.1351796424821376	-0.75999104480792945	0.4472599378130113	0.9055974809382903	HIVEP2 KO	peak106495
105.56707913113355	0.08519655560270264	0.1459679866259941	0.5836660323403459	0.5594450246516031	0.9293054920623218	HIVEP2 KO	peak106496
117.82445176423208	-0.20364664407242797	0.11724740710417426	-1.7368967817897074	0.08240539158403706	0.8459247938354809	HIVEP2 KO	peak106497
64.92865976245182	0.029273984840285355	0.1412184702394786	0.20729572265329363	0.8357789144290839	0.9792722191824496	HIVEP2 KO	peak106498
29.30574231969165	0.18635752430189154	0.25060732951860926	0.7436235989580394	0.4571042222098335	0.907364144874203	HIVEP2 KO	peak106500
31.969712659856643	0.0755778140670629	0.22438194759720773	0.33682662476365555	0.7362476010150361	0.9625535301886934	HIVEP2 KO	peak106503
52.2133562469187	0.32502528356194477	0.14731174610860184	2.2063772383929803	0.027357597388016845	0.8459247938354809	HIVEP2 KO	peak106505
42.887339151765865	0.026858933927442125	0.16347229772930205	0.16430266351255746	0.8694928850098619	0.9837472902629893	HIVEP2 KO	peak106506
68.20576167594355	0.03228724320500865	0.18720154474696102	0.17247316654705538	0.8630655552240992	0.9827427762845498	HIVEP2 KO	peak106512
36.25954449740947	-0.0073495508724890435	0.28060521536645006	-0.026191782867938013	0.9791043699571662	0.9981016938369908	HIVEP2 KO	peak106519
20.85942252930687	-0.3254918015025616	0.29937355534456817	-1.0872429968903976	0.2769294332619532	0.8725359819865932	HIVEP2 KO	peak106522
27.093280876082957	0.21692865471092415	0.26039599804137137	0.833072152961655	0.4048040376491339	0.8990230824400179	HIVEP2 KO	peak106523
28.997809819056652	0.2591291797850977	0.1957003540490516	1.324111962107886	0.18546586337364146	0.854357527195279	HIVEP2 KO	peak106524
59.49934191599931	-0.04871733365398149	0.16705709044868977	-0.291620867591637	0.7705765185920895	0.9676234503956491	HIVEP2 KO	peak106525
29.501043500771015	-0.04618811513587718	0.22322903754860665	-0.2069090815562918	0.836080863934781	0.9793541617563344	HIVEP2 KO	peak106526
53.03014952616048	0.08060241450310265	0.20147632215513064	0.4000589927437788	0.6891130667599694	0.9540906699462103	HIVEP2 KO	peak106531
65.34131670645614	0.225815848460128	0.1647106782450497	1.3709848739992958	0.17037967134172666	0.85173923665392	HIVEP2 KO	peak106532
198.11712863547518	0.1724130468075627	0.09329987969391759	1.8479450067158303	0.06461029877197588	0.8459247938354809	HIVEP2 KO	peak106533
382.3204838324585	0.13829448265775562	0.05537848508698667	2.4972601262119625	0.012515710903641123	0.8459247938354809	HIVEP2 KO	peak106534
519.3257336363262	0.05388695619045375	0.06060452559195843	0.8891572974808332	0.3739185489149792	0.8918767310799626	HIVEP2 KO	peak106535
182.7321947251393	0.010411810927883092	0.09065127515926877	0.1148556477511229	0.9085595403327413	0.989022545467226	HIVEP2 KO	peak106536
30.623155251141977	0.11983761619367046	0.20938862270505415	0.5723215265734583	0.5671041686288087	0.9314795466391173	HIVEP2 KO	peak106537
70.04953310614702	-0.029959557816810794	0.15556390419912308	-0.19258682128768323	0.847282566801895	0.9805471662283398	HIVEP2 KO	peak106539
23.644154003381775	0.06918052169354368	0.24659713983749212	0.28054064917027727	0.7790627434559318	0.9688249782361416	HIVEP2 KO	peak106540
95.15881270292859	-0.20930189620578346	0.1446340722857636	-1.447113345410417	0.14786518089297002	0.8493212404656231	HIVEP2 KO	peak106541
28.63174587410258	-0.2516106238843187	0.23973652168742793	-1.0495298009386005	0.29393434685135955	0.8754547644415924	HIVEP2 KO	peak106542
309.14761110114046	0.010225513607844943	0.09195175381035861	0.11120520473088585	0.9114536244567824	0.989437367073505	HIVEP2 KO	peak106543
34.960791420366235	0.2117601598153754	0.18632184265583515	1.1365289050223097	0.2557352754063988	0.8680692852875749	HIVEP2 KO	peak106544
98.95981323040043	-0.012450743939818026	0.11233599655589038	-0.110834855447456	0.9117473049703098	0.9895203590932825	HIVEP2 KO	peak106546
322.23426300915185	-0.029025538326265584	0.0759381731187939	-0.3822259231975396	0.702293795066577	0.9565885854538762	HIVEP2 KO	peak106547
159.61905428640029	0.07389457859498472	0.0898164617787857	0.8227286750282378	0.4106623048888545	0.899733395337894	HIVEP2 KO	peak106548
133.9549102045749	-0.03458602272558775	0.10487252910198704	-0.3297910617942029	0.7415578415513508	0.9635503192100319	HIVEP2 KO	peak106549
36.047170072061284	0.14262100056955027	0.17969724083511882	0.7936738477827389	0.42738532882187996	0.9018225589486675	HIVEP2 KO	peak106550
24.671128476421988	-0.008931892411011139	0.25690896572534216	-0.034766760224943266	0.9722657260970355	0.9974969254422723	HIVEP2 KO	peak106552
24.298240485822017	0.021765035203261944	0.25377813538375077	0.08576402837206575	0.9316540022809249	0.9920215156493172	HIVEP2 KO	peak106554
27.502617270199188	-0.15351482519705187	0.23995517827151727	-0.6397645856316746	0.5223256595695728	0.9220184613067673	HIVEP2 KO	peak106559
126.70498881474066	0.04002571823850958	0.10067734671494656	0.3975642937019055	0.6909513850177289	0.954486354786453	HIVEP2 KO	peak106560
56.996553814849655	0.06265105784375025	0.16695492546927684	0.37525731970860204	0.7074691046007495	0.9579334703073489	HIVEP2 KO	peak106561
106.6562108186335	0.1696041007253494	0.1206371115077663	1.405903196832019	0.1597528719154789	0.8514648670742291	HIVEP2 KO	peak106562
45.7814043493443	0.03519674763988897	0.15916258874556066	0.22113706441502368	0.8249857113331842	0.9772412853800748	HIVEP2 KO	peak106563
29.33128330493059	-0.02068201498017938	0.2625736652815317	-0.07876652427426074	0.937218331051067	0.9929340656613697	HIVEP2 KO	peak106564
28.380278690080353	0.10564362661616014	0.22556635609834802	0.4683483319210025	0.639535510501459	0.9447316864850909	HIVEP2 KO	peak106565
21.75995286525439	-0.5370924154997845	0.34457832462161736	-1.5586947208289073	0.11906865187248754	0.8462278566547041	HIVEP2 KO	peak106566
30.521009418287303	-0.018633192087740582	0.2776761746133062	-0.0671040362526216	0.9464988806755144	0.9942636109489338	HIVEP2 KO	peak106571
53.98201219920109	-0.1421780252374437	0.1791053265325129	-0.7938235450057046	0.4272981636460774	0.9018225589486675	HIVEP2 KO	peak106574
26.473912823826883	-0.18576674750544414	0.22850773478054365	-0.8129560589441426	0.41624325179424937	0.900511194941799	HIVEP2 KO	peak106581
45.02297061213173	-0.27162716729498865	0.18479696940836327	-1.4698680836845788	0.14159748515104428	0.8475592122391042	HIVEP2 KO	peak106582
37.65391933617006	-0.18591257902417618	0.24713943951592526	-0.7522578322113427	0.45189602102451826	0.9064234452338558	HIVEP2 KO	peak106583
62.867573530110015	0.12059659136569172	0.17941686722216463	0.672158606004205	0.5014827300481857	0.9167420791533359	HIVEP2 KO	peak106587
29.134397394680644	-0.2984910259351015	0.23214202956604638	-1.2858120801867905	0.1985086532255633	0.8555928135799177	HIVEP2 KO	peak106590
26.28634396179297	-0.06579558750569106	0.22538667521971767	-0.29192314692760957	0.770345385260929	0.96747245955676	HIVEP2 KO	peak106593
94.36425116036405	-0.047877680444933034	0.15879428404710622	-0.3015075809071953	0.7630274700861865	0.966134340025671	HIVEP2 KO	peak106594
27.00746078308771	-0.06451041114396062	0.21379145987691478	-0.30174456538676014	0.7628467924996283	0.9661084186489836	HIVEP2 KO	peak106595
31.723703442030015	0.005926618076622212	0.19712820955172747	0.030064789256187285	0.9760153821320321	0.9976836289600768	HIVEP2 KO	peak106597
98.52392218481286	-0.07647140190874335	0.12966518897319662	-0.5897604631922522	0.5553512526533246	0.9287481701899745	HIVEP2 KO	peak106598
128.38031236064532	-0.05351140378574635	0.1217153214439084	-0.43964394252868716	0.6601950091783575	0.9485402335709074	HIVEP2 KO	peak106599
75.82816698281759	0.022305850011644975	0.12531997356421892	0.17799118031424235	0.8587299022335712	0.9821843785606563	HIVEP2 KO	peak106600
44.804549586418034	0.007773257994386267	0.18253045975017737	0.04258608675519272	0.9660314865897862	0.9968513781794144	HIVEP2 KO	peak106601
56.1625287234988	-0.0028384102067539074	0.17416215785472672	-0.0162975140048592	0.986997040815686	0.9987038184115667	HIVEP2 KO	peak106602
22.08990157813602	-0.44877919457133225	0.30139941451999974	-1.48898495800347	0.13649132976980577	0.8475592122391042	HIVEP2 KO	peak106603
111.80254400297542	-0.06640456239427193	0.11517122226597123	-0.5765725246964926	0.5642282640580307	0.9308326071876927	HIVEP2 KO	peak106606
267.1862490679832	0.07688836739943518	0.0759876341568082	1.0118536818868216	0.31160801833174406	0.8791195812871574	HIVEP2 KO	peak106607
282.2305757595538	0.002542679963585743	0.07763091212346349	0.03275344697150908	0.9738712022099082	0.9974969254422723	HIVEP2 KO	peak106608
444.4145768991247	-0.044398768870976005	0.09274901605212463	-0.4786980041494354	0.6321534858789744	0.9435047896749573	HIVEP2 KO	peak106609
144.8252710684438	-0.060857191913768906	0.10208727957035398	-0.5961290394836005	0.5510890258181946	0.927746417433512	HIVEP2 KO	peak106610
26.892405135628362	0.04391698016931666	0.2619161077481785	0.16767575139571417	0.8668383736606766	0.9832656697000448	HIVEP2 KO	peak106612
26.15255470733676	0.16962842676058937	0.22704940043962005	0.7470992058651095	0.455003679537296	0.907364144874203	HIVEP2 KO	peak106613
34.339950266576125	-0.22549995521335353	0.2163947662653835	-1.0420767521558425	0.29737609594244335	0.8764490228173838	HIVEP2 KO	peak106614
173.32997358436347	0.11542165054654983	0.08872023617853361	1.3009619396671173	0.19327148278712514	0.8552592841447968	HIVEP2 KO	peak106615
1241.8398500599417	-0.033044048681365526	0.0738354651553893	-0.4475362701626268	0.6544879059840443	0.9478756895190572	HIVEP2 KO	peak106616
187.07930115747604	0.2678081194706602	0.1461299581146284	1.832670883684125	0.06685152978134197	0.8459247938354809	HIVEP2 KO	peak106617
228.31901982236366	0.12848976192586545	0.13703244986820062	0.937659379580883	0.3484194852199275	0.8853917845265764	HIVEP2 KO	peak106618
158.29483432212163	0.02266099630739453	0.10131029494441622	0.2236791070426501	0.8230070042263496	0.9766968332185987	HIVEP2 KO	peak106619
76.45862037277176	-0.12239957406145743	0.15497597376690825	-0.7897970961973281	0.4296462751786983	0.9020541850085175	HIVEP2 KO	peak106620
54.41931121934169	0.38991279255326106	0.1829441439649068	2.1313215285429195	0.033062662655760806	0.8459247938354809	HIVEP2 KO	peak106623
283.7832712527054	0.11764844353260707	0.07349348223613508	1.6008010500115069	0.10942099097896149	0.8462278566547041	HIVEP2 KO	peak106624
47.1931060940307	0.21468453364387804	0.19223167576981534	1.1168010307570149	0.2640794080410706	0.8694466351655296	HIVEP2 KO	peak106626
91.64461730570639	0.2493401181958968	0.14156856369561133	1.761267556065672	0.07819312860192022	0.8459247938354809	HIVEP2 KO	peak106628
32.707611571248954	0.16640765006480845	0.19628616321124648	0.8477808488503479	0.3965600305498074	0.8969641399887243	HIVEP2 KO	peak106629
60.17421498498965	0.4896827573590257	0.13934739151048778	3.514114990248457	4.412217674375632e-4	0.8128079564955425	HIVEP2 KO	peak106630
27.096679444182584	0.5546133406923167	0.24065253833744168	2.3046228580171504	0.021187704655467026	0.8459247938354809	HIVEP2 KO	peak106631
95.44870485981917	-0.05951293297742368	0.11917699078241799	-0.499365964744627	0.6175215918535142	0.9402857568013752	HIVEP2 KO	peak106636
55.519064650459455	0.10589363197057551	0.17941231584440354	0.5902249880237455	0.5550398216085206	0.9286605511205576	HIVEP2 KO	peak106637
25.39401699644729	0.255617370913167	0.22016806836758893	1.1610101901170904	0.24563775544930674	0.8653793594716288	HIVEP2 KO	peak106639
387.775909267641	0.023494099494982483	0.06427675975867296	0.3655146834282104	0.7147272481470188	0.9587700577596855	HIVEP2 KO	peak106640
205.1438265204108	-0.06247998941452556	0.08749842320096715	-0.7140698898198539	0.4751839636750595	0.9117449705986744	HIVEP2 KO	peak106641
1408.7314234521757	-0.05130850419086639	0.06014210176064739	-0.8531212360197052	0.39359207608041497	0.896018396352492	HIVEP2 KO	peak106642
204.16339484634233	0.016848361874825236	0.08588506318355991	0.19617336531284454	0.8444744743978305	0.979886940200049	HIVEP2 KO	peak106643
157.1633056865343	0.11607757611900217	0.14231747489029534	0.8156241965962363	0.41471510606035417	0.9004793340884429	HIVEP2 KO	peak106644
56.52007221294049	0.20779562439161445	0.18637564997272188	1.1149290393998765	0.2648808313916484	0.8694466351655296	HIVEP2 KO	peak106645
36.35427856597114	-0.0390053563780554	0.21003680224251986	-0.18570724730905824	0.8526743446576949	0.9812705927172665	HIVEP2 KO	peak106655
87.27623543273374	-0.17514244538302096	0.12925071041308414	-1.355059827704368	0.17539849640850286	0.8522838526916368	HIVEP2 KO	peak106656
47.024648049446085	-0.1466143545968255	0.1791101448540076	-0.8185709118616962	0.41303126858313743	0.900246496463322	HIVEP2 KO	peak106657
54.19223303619141	-0.034825087082349056	0.19820162371277777	-0.17570535715093605	0.8605254263880422	0.9825208303725331	HIVEP2 KO	peak106662
365.78157893143685	0.0023202324469810648	0.09133279340085028	0.025404155074922566	0.9797325969082766	0.998147815904545	HIVEP2 KO	peak106663
42.339044122887444	0.1368905941722233	0.18043492801841612	0.7586701514811564	0.44804989653015936	0.9057997511346974	HIVEP2 KO	peak106664
109.51437286818258	-0.06329517762610454	0.13780111654224014	-0.4593226761461158	0.6460024661191988	0.9463410153306081	HIVEP2 KO	peak106669
24.46172432185816	-0.062106375657012894	0.24148484101746248	-0.2571854009358782	0.7970356534186531	0.9727612576981752	HIVEP2 KO	peak106671
25.466877321115287	0.040702193134151056	0.23629808836138233	0.17224935426436114	0.8632414985832291	0.9827874607486007	HIVEP2 KO	peak106677
39.5917486975264	-0.20213832265980522	0.24310070750856752	-0.8315003470431337	0.4056910322706548	0.8990406585350048	HIVEP2 KO	peak106683
25.277238238262427	0.22748762283042773	0.22993217754277365	0.9893683661918473	0.3224829459645464	0.8803143356874344	HIVEP2 KO	peak106687
116.7762839653896	-0.15053653767373712	0.12331929347009807	-1.2207054827981039	0.22219755110061404	0.860837052613188	HIVEP2 KO	peak106688
28.57491370629598	-0.5485327641688792	0.2187865033711633	-2.5071599742983848	0.012170561542315458	0.8459247938354809	HIVEP2 KO	peak106691
115.30907234001056	-0.06146375353753135	0.1192844915471164	-0.5152702814955091	0.6063641629258224	0.9382922947915159	HIVEP2 KO	peak106692
76.2191998336591	0.14113069948448878	0.15854080229065046	0.890185349420372	0.3733663700216617	0.89158129856587	HIVEP2 KO	peak106693
69.46949964411269	0.22749570844528322	0.14760890680777083	1.5412058348318232	0.12326669787753318	0.8462278566547041	HIVEP2 KO	peak106694
52.2316317980347	0.09116058468548996	0.14444922302228738	0.6310908620908581	0.5279811156375591	0.9233476178508487	HIVEP2 KO	peak106696
47.08075747515304	0.050063587347613854	0.17229252080120885	0.2905731897983966	0.7713777671703643	0.9677466509262906	HIVEP2 KO	peak106697
26.016056078354232	-0.5455302925892401	0.25477023918429503	-2.1412638082684996	0.032252769959845384	0.8459247938354809	HIVEP2 KO	peak106699
32.26925173780469	-0.14181709279126134	0.1959059003895595	-0.7239041422910572	0.4691245867441636	0.9104682751054991	HIVEP2 KO	peak106700
76.72396228513642	0.07699837476086283	0.16434793129971023	0.4685083295660478	0.6394211157507296	0.9447316864850909	HIVEP2 KO	peak106703
50.475249205736645	0.0519906241673739	0.16750621130639856	0.3103802764201611	0.756271791173413	0.965268712308925	HIVEP2 KO	peak106705
36.58331676465175	-0.0948324768255557	0.27337194518106334	-0.34689908199155184	0.7286671363401815	0.9616628200701386	HIVEP2 KO	peak106706
406.9705868320546	-0.015384205855649176	0.07703292206259217	-0.19970949360000814	0.8417077885295947	0.9797672247098735	HIVEP2 KO	peak106707
100.83930680860465	0.05180915560569039	0.11950393536162392	0.43353514216007794	0.6646260415126863	0.949360749568384	HIVEP2 KO	peak106708
65.29861125862558	0.1656786477040349	0.2554764489052982	0.6485084962389227	0.51665611739489	0.9206924599252961	HIVEP2 KO	peak106709
80.07530696151328	0.03810216291073874	0.19715155642308213	0.19326331276316425	0.8467527568108155	0.9803966075775441	HIVEP2 KO	peak106711
27.604204957770147	-0.19454997389055786	0.3178542775024905	-0.6120728511795267	0.5404895588133943	0.9255560807410508	HIVEP2 KO	peak106712
44.2179612078644	-0.19974084784978788	0.16824353494792751	-1.187212619561334	0.2351437643914554	0.8636734216208756	HIVEP2 KO	peak106723
35.29681708862084	-0.18796406831770462	0.20812785522220187	-0.9031182688978852	0.3664631290585685	0.8897591668647015	HIVEP2 KO	peak106726
27.107219742290226	0.3173323605438832	0.20867047692331583	1.5207343425994058	0.12832651682807114	0.8465027197383223	HIVEP2 KO	peak106727
177.4456655101071	0.1324406692535724	0.16527945305206748	0.8013135741189198	0.42295013447797636	0.9011415529737574	HIVEP2 KO	peak106728
584.6602011738656	-0.061311462956586654	0.06204138611347055	-0.9882348992727387	0.32303761998824676	0.8805809756751493	HIVEP2 KO	peak106729
39.93147177569597	0.2879526500263999	0.2864796678088393	1.0051416640797821	0.31482864037927355	0.8794423424967284	HIVEP2 KO	peak106730
37.37892849198462	-0.3422171884587288	0.1856641772820831	-1.843205261609469	0.06529904697396266	0.8459247938354809	HIVEP2 KO	peak106732
52.17904571010256	0.09984767327134508	0.15677004529018906	0.6369053034750493	0.5241865280318083	0.9225766832086929	HIVEP2 KO	peak106733
29.134254426774998	0.08514536011949522	0.22985069156118973	0.370437693883676	0.7110563925737664	0.9583953388906591	HIVEP2 KO	peak106735
78.57832064716752	0.010891057959717025	0.16491644425112842	0.06603985435880816	0.9473460955035609	0.9943732905467906	HIVEP2 KO	peak106736
359.5482669038007	-0.13135000476767678	0.0956252025514898	-1.3735919115773982	0.16956840938292614	0.8515322285728593	HIVEP2 KO	peak106737
45.182796814919655	-0.1840404321040814	0.17762359355999943	-1.0361260484346322	0.300143341356281	0.8771398242732132	HIVEP2 KO	peak106740
332.8071733529335	0.003747852990676428	0.08204152390108384	0.04568239121441911	0.9635633989309452	0.9966871235056088	HIVEP2 KO	peak106741
372.1363950541828	0.06349732724524311	0.0654611576006664	0.970000066796813	0.33204645883183453	0.8827860918112264	HIVEP2 KO	peak106742
42.12658378114029	-0.03255849849756193	0.22372659670324427	-0.1455280640627105	0.8842939596836885	0.9863990934641712	HIVEP2 KO	peak106743
58.693825628658885	-0.11704945144913023	0.16655716406551327	-0.702758431952469	0.48220630624998756	0.9132916216987822	HIVEP2 KO	peak106744
72.63213775776197	-0.37201669691486616	0.17215206428267302	-2.1609772642866263	0.03069709571570474	0.8459247938354809	HIVEP2 KO	peak106745
38.884600166212905	-0.03908830742238149	0.1796405785351372	-0.21759174759468902	0.8277472149071132	0.9778901696654464	HIVEP2 KO	peak106746
33.47448850444928	-0.23211239188325308	0.21855290219198004	-1.0620421397074937	0.2882165552519136	0.8743215818700357	HIVEP2 KO	peak106749
46.452352274014515	0.23684255415388505	0.26564651508942155	0.8915703414146406	0.3726232730116925	0.8913835783914805	HIVEP2 KO	peak106755
71.92989281701023	-0.09300216232241365	0.13787146466837422	-0.6745570052955784	0.49995725677949027	0.9162737684240727	HIVEP2 KO	peak106756
377.84492149754476	-0.1126864214399771	0.06782520330415472	-1.6614240127618514	0.09662831840950242	0.8459247938354809	HIVEP2 KO	peak106757
203.14390087109794	0.04513517529161936	0.07636744711158912	0.5910263731307824	0.5545027502888478	0.9286348283116294	HIVEP2 KO	peak106758
43.49920878550516	-0.10495909164870112	0.22066266863760975	-0.47565404831151353	0.6343208631401753	0.9439545899685099	HIVEP2 KO	peak106760
118.66323116541922	0.015012869935031292	0.15215698697800545	0.0986669770031752	0.9214026894209879	0.99093764482377	HIVEP2 KO	peak106761
36.82063408484366	-0.3782179937646715	0.18885067212488088	-2.002735756823614	0.045205658657515545	0.8459247938354809	HIVEP2 KO	peak106762
109.83587708620686	-0.23271234345538802	0.13744359562468156	-1.6931479593334977	0.09042730738164849	0.8459247938354809	HIVEP2 KO	peak106763
80.44932070310142	-0.16652715535119683	0.14625841881246832	-1.138581674157964	0.25487767553612556	0.8677448357410145	HIVEP2 KO	peak106764
42.268219891521035	-0.0964099474254875	0.2140149582651128	-0.45048228500953136	0.6523627248237024	0.947522875726706	HIVEP2 KO	peak106765
37.91985559287442	0.3549860777530554	0.2219631886117405	1.5993015777674713	0.10975360914310625	0.8462278566547041	HIVEP2 KO	peak106770
185.5827392114716	-0.1722889164193761	0.09827176179825792	-1.753188436501912	0.07956966723565552	0.8459247938354809	HIVEP2 KO	peak106771
38.85492060860376	-0.019943083095613573	0.2044778508809584	-0.09753175226408217	0.9223041197622379	0.9910749847697032	HIVEP2 KO	peak106773
29.488540393460195	-0.2381099703906696	0.22444337607945253	-1.0608910565771348	0.2887394141401247	0.8743215818700357	HIVEP2 KO	peak106775
18.997544958296288	-0.1918193305915565	0.3311525058051957	-0.5792477098282821	0.5624220427588328	0.930332895849523	HIVEP2 KO	peak106776
27.744593843976787	0.004153593239315057	0.21246561423610907	0.019549484533056	0.9844027616239389	0.9985364734752695	HIVEP2 KO	peak106777
28.38688894611733	-0.17299935218696033	0.2386672935328863	-0.7248557170365805	0.4685405501002495	0.9103731388690253	HIVEP2 KO	peak106778
26.121550496173104	-0.2129589232446116	0.2632032324596026	-0.8091045130963478	0.41845503254362876	0.9007184351508609	HIVEP2 KO	peak106779
68.94059138023276	-0.08463401602424513	0.14612509722817363	-0.5791887747529743	0.5624618042219823	0.930332895849523	HIVEP2 KO	peak106780
28.85918912823728	0.18132762225606014	0.2726189526974957	0.6651321210864802	0.5059659914269662	0.9176553192305498	HIVEP2 KO	peak106783
56.288345792241515	0.2504726772504998	0.20149919785825168	1.2430455302690557	0.21385105605856727	0.8585926867501757	HIVEP2 KO	peak106784
187.5153419068549	-0.07416835663289859	0.08511919132368868	-0.8713470544010857	0.3835646853959754	0.8935960245462232	HIVEP2 KO	peak106785
412.0310592168916	-0.1124794405836658	0.08579963538558685	-1.3109547619658157	0.1898730477552477	0.855050241298471	HIVEP2 KO	peak106786
181.73618787565965	-0.056372171418826944	0.08370488290948068	-0.6734633567290021	0.5006525533344548	0.9165753567056819	HIVEP2 KO	peak106787
31.836454349166466	0.34688125155735555	0.2070639025297879	1.675237679379938	0.09388760746192219	0.8459247938354809	HIVEP2 KO	peak106788
51.42432139677387	-0.22030042332686778	0.16110084302525005	-1.3674690907256093	0.17147831916400766	0.8519658806303636	HIVEP2 KO	peak106789
39.85050610445835	0.10604979824793545	0.3256172095500261	0.3256885543441847	0.7446600048005918	0.9638847078550535	HIVEP2 KO	peak106792
177.51218510116433	0.011346286330635853	0.10404211537497557	0.10905474470355575	0.91315906922321	0.9895788165351576	HIVEP2 KO	peak106793
361.98270131107495	-0.1258953247801607	0.08708807911918319	-1.4456091586067523	0.14828685637404251	0.8493212404656231	HIVEP2 KO	peak106794
33.65205068961845	0.04073425149494753	0.1854623567255195	0.21963622275777178	0.8261544784855164	0.9776078245451817	HIVEP2 KO	peak106795
28.604085079217246	0.08381688836631176	0.2380396250586974	0.352113175886761	0.7247533874523022	0.9608309578458234	HIVEP2 KO	peak106799
78.40461617480172	-0.09872340485439927	0.12283512406688303	-0.8037066401353161	0.4215664183556461	0.901096647613765	HIVEP2 KO	peak106800
403.2862197576285	-0.10149255402878225	0.06287136460522642	-1.614289027541567	0.10646474898440501	0.8462278566547041	HIVEP2 KO	peak106801
513.8268309901538	-0.060035380846747734	0.0625589384209428	-0.9596611189720851	0.33722579766234734	0.8834762682974024	HIVEP2 KO	peak106802
82.62881240567812	-0.06479231208910623	0.14165384496510375	-0.45739889450277704	0.6473843588114175	0.9467039979238254	HIVEP2 KO	peak106803
29.247803064153974	0.6389123490834406	0.29925147575241656	2.135034914955741	0.032758158253799595	0.8459247938354809	HIVEP2 KO	peak106804
21.847444441671225	-0.18874046693718222	0.3114992804263085	-0.6059098007509929	0.5445746509729482	0.9264185830132614	HIVEP2 KO	peak106806
39.15205454267806	-0.035970647670562156	0.21819456837300621	-0.1648558345827835	0.8690574555650983	0.9836923612658727	HIVEP2 KO	peak106808
68.82046789768269	-0.09578058931329785	0.1604070136927258	-0.5971097342213119	0.5504341192957037	0.9276760536026336	HIVEP2 KO	peak106809
38.17611284717226	-0.4808257652552307	0.2378340675426273	-2.0216858342594324	0.043208818235831746	0.8459247938354809	HIVEP2 KO	peak106816
26.71406450139976	0.19296465952109584	0.21823844237869863	0.8841918839681489	0.37659263879945776	0.8924878652701781	HIVEP2 KO	peak106821
24.224925471665088	-0.3051542411448779	0.31060589330336597	-0.9824483299382748	0.32587902643794986	0.8814482687770255	HIVEP2 KO	peak106826
49.84119473451317	-0.46461626369128534	0.17849482904977823	-2.602967638696773	0.009242067697754543	0.8459247938354809	HIVEP2 KO	peak106831
95.89628668449384	-0.02269005808680806	0.12263328553467226	-0.18502364988331713	0.8532104859006228	0.9813585927309699	HIVEP2 KO	peak106833
334.4017751286814	-0.038131737155414736	0.0722476320357934	-0.5277922068992276	0.5976435666847374	0.9369697797978102	HIVEP2 KO	peak106834
609.2740872002025	-0.04874139760130753	0.06977322444612422	-0.6985687989659052	0.48482154831577434	0.9138258126478064	HIVEP2 KO	peak106835
44.5513048534888	-0.06374975945072182	0.17688623495817682	-0.36039977596784106	0.7185481941357823	0.9598133053119866	HIVEP2 KO	peak106836
29.19399530761786	-0.264787144347405	0.2106218220780437	-1.2571686149846855	0.2086925854063364	0.8578384622234286	HIVEP2 KO	peak106853
36.197832481097855	-0.20296582136065724	0.2327776824865313	-0.8719298997763714	0.383246621035014	0.8934649496148834	HIVEP2 KO	peak106855
33.533382385357044	-0.2663926047212926	0.3174634349408493	-0.8391284645771179	0.40139722449729515	0.8979732492365823	HIVEP2 KO	peak106857
32.49738593990122	0.03802354864841678	0.21140124755413775	0.1798643531594076	0.8572590608089882	0.9819522104316972	HIVEP2 KO	peak106863
31.466965544259384	-0.4938435705255949	0.2006388425683641	-2.4613557584560257	0.013841304147229179	0.8459247938354809	HIVEP2 KO	peak106865
24.41852995341974	-0.03680610758282291	0.23574150906414362	-0.1561290912615997	0.8759312680303939	0.984699378362775	HIVEP2 KO	peak106866
21.77234004766518	-0.5136561182578621	0.30315389851674274	-1.6943741141745323	0.09019421521371496	0.8459247938354809	HIVEP2 KO	peak106869
171.2783095323022	0.08724719890933749	0.09093644454660708	0.9594305049459156	0.3373419136976202	0.8834762682974024	HIVEP2 KO	peak106871
61.87630017051752	0.06419071089314261	0.1657888466382673	0.38718353010320145	0.6986203421935454	0.9561166960310131	HIVEP2 KO	peak106872
77.93593055521939	-0.033550084593882375	0.12756228055530605	-0.26300944485965316	0.7925432993865746	0.9719059130821474	HIVEP2 KO	peak106875
50.226570558145205	-0.11034786332017532	0.18964409764448506	-0.5818681661637481	0.5606554844870073	0.9296895554512663	HIVEP2 KO	peak106877
115.92861726761606	0.21393828466724357	0.12941380850974604	1.6531333644441202	0.0983037243600716	0.8459247938354809	HIVEP2 KO	peak106880
31.407530898193563	0.34534418643902615	0.3120471746653424	1.1067050576868496	0.26842146796503524	0.8699197108421247	HIVEP2 KO	peak106881
392.09301285572485	-0.004420024219522476	0.0814048261416588	-0.05429683262059737	0.9566986730353714	0.9955599613015109	HIVEP2 KO	peak106883
82.03281439754377	0.05103895100091649	0.13602624705803212	0.37521399071711525	0.7075013259646953	0.9579334703073489	HIVEP2 KO	peak106884
31.403119080755445	0.4123874393139247	0.2776233320472105	1.485420682307052	0.13743242027630195	0.8475592122391042	HIVEP2 KO	peak106885
32.252580957274326	0.10880432843385762	0.22113762908279694	0.4920208690178179	0.6227045906782758	0.941343828959704	HIVEP2 KO	peak106889
27.824552724497693	0.22987358169000033	0.22701056371141845	1.0126118270963875	0.31124560838887855	0.8790234243625742	HIVEP2 KO	peak106893
29.184126682168774	0.12508008683218955	0.28532980922509754	0.43837020454288916	0.6611179417144287	0.948719275588359	HIVEP2 KO	peak106896
26.7762850998262	0.09068565621487899	0.2399293285717879	0.3779681990305135	0.7054542181242303	0.9573187807688015	HIVEP2 KO	peak106897
30.95597041755249	-0.05890854810323344	0.23243743451245283	-0.2534382993290068	0.7999295348774664	0.9734932363126605	HIVEP2 KO	peak106900
65.21034863632747	0.4114148048513377	0.2053605949940542	2.0033775460343275	0.045136779705718534	0.8459247938354809	HIVEP2 KO	peak106903
95.26015304401199	0.20518105056102057	0.13440859582062575	1.5265470880660326	0.12687367285835502	0.8465027197383223	HIVEP2 KO	peak106904
26.121688437791647	0.3752296881223391	0.24315976916165674	1.5431405014736628	0.12279668968074509	0.8462278566547041	HIVEP2 KO	peak106907
41.24034445889982	0.14674167358822746	0.18101541089680948	0.8106584564331913	0.4175618368751277	0.9005667684591648	HIVEP2 KO	peak106908
23.02130433658791	0.06977358952653635	0.2320426750950394	0.30069291994655156	0.7636486681468095	0.9662448889340347	HIVEP2 KO	peak106909
31.21179967248486	0.12369302571469999	0.22502676956235815	0.5496813821540592	0.582537928786953	0.9336019150841623	HIVEP2 KO	peak106911
23.973532275978343	0.008147462422527804	0.25483603487326323	0.031971390649598495	0.9744948661836329	0.9974969254422723	HIVEP2 KO	peak106912
26.629962251564145	0.25874002861960743	0.2476899616337517	1.0446124942366255	0.29620210266176206	0.8760421266987961	HIVEP2 KO	peak106913
22.913547110182982	0.07940888982234283	0.27286232922549836	0.29102181326289966	0.7710346366251606	0.9677466509262906	HIVEP2 KO	peak106914
256.904445579391	-0.01947206041528046	0.08816671953921217	-0.22085499513929693	0.8252053407640492	0.9773354285095484	HIVEP2 KO	peak106915
105.95404338199144	-0.1203410780176408	0.11720617250263039	-1.0267469319070208	0.30453964381152737	0.8781946748653054	HIVEP2 KO	peak106916
102.28486023957637	0.08549431947778473	0.12018613813064288	0.7113492521479641	0.4768678380609618	0.9123815398281551	HIVEP2 KO	peak106917
52.346692723923255	0.07069486208406275	0.1734221156327666	0.40764617491902844	0.683533459151643	0.9532280777352011	HIVEP2 KO	peak106918
60.30333414657781	0.05019042321646133	0.1395914939769693	0.35955216028235987	0.7191820645911378	0.9599161702719047	HIVEP2 KO	peak106919
48.281171052809626	0.09559828505601939	0.1668811581458745	0.5728524784832498	0.5667445830661327	0.9314404036227776	HIVEP2 KO	peak106923
27.669202605998837	0.020148007985617545	0.19786581725443664	0.10182662303771814	0.9188942933532583	0.9906852552971159	HIVEP2 KO	peak106924
240.9048600757837	-0.07856987639477793	0.12367786360365336	-0.6352784088069987	0.5252468527966554	0.9227874961518093	HIVEP2 KO	peak106925
261.6693434893915	0.009679054982675852	0.07627784348941374	0.12689209002112342	0.8990258072821011	0.9877775245414124	HIVEP2 KO	peak106930
30.044362599302946	0.2649821717329511	0.2672020934813522	0.9916919747166725	0.3213478070787875	0.8798479492565756	HIVEP2 KO	peak106931
32.078932485533095	0.523054828040103	0.2007168374548004	2.6059339847753935	0.009162411889962597	0.8459247938354809	HIVEP2 KO	peak106932
107.96329809156752	0.30415511727716565	0.12400253111294342	2.452813781681089	0.014174369561680151	0.8459247938354809	HIVEP2 KO	peak106933
638.922835398367	0.08733676549728282	0.08334313922530635	1.0479178767334438	0.29467644515265157	0.8754578942098458	HIVEP2 KO	peak106934
54.78186429208475	0.47205309531662937	0.2728266574862749	1.7302308347210427	0.08358904131891685	0.8459247938354809	HIVEP2 KO	peak106935
37.437641512592606	0.35862163271598246	0.17073556880083599	2.1004506280370707	0.035689219394287465	0.8459247938354809	HIVEP2 KO	peak106937
183.88855989658902	0.17673635884554112	0.08935798864855315	1.9778462062373507	0.04794605906617112	0.8459247938354809	HIVEP2 KO	peak106938
33.77802095061192	-0.03804542514854789	0.22304607453805098	-0.1705720453827465	0.8645602803051089	0.9829725163416492	HIVEP2 KO	peak106940
171.46139994471017	0.0951311030231516	0.0891404279401637	1.067204917245957	0.28587931259187116	0.8741002417262747	HIVEP2 KO	peak106943
73.84308304205427	0.011355123500686218	0.16098942195869556	0.07053335158628968	0.9437691559159859	0.9938290189516756	HIVEP2 KO	peak106945
31.232558416154582	-0.16427518731041982	0.2144574800361039	-0.7660035326478895	0.4436742002108449	0.9052564357469972	HIVEP2 KO	peak106948
124.95529415864453	-0.28934301119766703	0.1294133609492994	-2.235804781478658	0.02536456160384729	0.8459247938354809	HIVEP2 KO	peak106954
34.99688202362773	-0.43337123964687174	0.22062304995086393	-1.96430626692628	0.049494585368486575	0.8459247938354809	HIVEP2 KO	peak106956
22.212972558889742	0.04992922368761269	0.3149941136240358	0.15850843405666365	0.8740561752636644	0.9842946593823653	HIVEP2 KO	peak106960
38.58893715525358	-0.5495677333251738	0.19886468060895524	-2.7635260904164087	0.005718052076688366	0.8459247938354809	HIVEP2 KO	peak106963
20.789844324660727	-0.03909801343504195	0.2988864573735504	-0.1308122615477923	0.8959238230372564	0.9874849528137858	HIVEP2 KO	peak106964
31.011152233218017	-0.5995353019058439	0.231178315928273	-2.5933890014661234	0.00950352106741221	0.8459247938354809	HIVEP2 KO	peak106965
61.902140602955	-0.2900141715300224	0.15761783727398385	-1.8399831931832482	0.06577070482617553	0.8459247938354809	HIVEP2 KO	peak106966
23.96851664620516	-0.29556341160688326	0.2594254773640226	-1.1392998660349476	0.25457810425599564	0.8677223960371028	HIVEP2 KO	peak106968
24.056923757869875	-0.17312721048458143	0.2702405569159018	-0.6406411104994066	0.5217558832507374	0.9220182027322975	HIVEP2 KO	peak106970
50.942331080472655	0.20326646364244172	0.2355034788693405	0.8631144839911933	0.38807452519519714	0.8949561679735993	HIVEP2 KO	peak106971
56.108911356570765	-0.03646005198163994	0.18280136923840998	-0.19945174444557173	0.8419093872673993	0.9797672247098735	HIVEP2 KO	peak106973
28.554309978327126	0.4910057851376993	0.25356659207314186	1.936397776707381	0.052819001582465976	0.8459247938354809	HIVEP2 KO	peak106976
125.49786582533213	0.29740659696976823	0.11369034359372236	2.6159354222075737	0.008898338519380046	0.8459247938354809	HIVEP2 KO	peak106977
122.22767132611287	0.386970889146437	0.10233270449475859	3.7814977240854355	1.5588764760149896e-4	0.6115379812721569	HIVEP2 KO	peak106978
87.89273538178422	0.21393557153939788	0.12573942563485144	1.7014199839012223	0.08886415137747494	0.8459247938354809	HIVEP2 KO	peak106983
74.5747454575274	0.07889278368243313	0.12682929846027616	0.6220391079995047	0.5339161528296891	0.9246061300468981	HIVEP2 KO	peak106984
37.84333900964298	-0.004133391673422848	0.17510232098900738	-0.023605579012755264	0.9811672219837936	0.9982890101783837	HIVEP2 KO	peak106985
445.8892266621774	0.0536003686948432	0.0655923179110375	0.8171744863101359	0.4138287207210728	0.9004411912172869	HIVEP2 KO	peak106986
272.39079786696107	0.16674466681780348	0.11442127672940773	1.4572872422332268	0.14503710696772246	0.849044071355215	HIVEP2 KO	peak106987
106.26578925229462	0.30826389243268826	0.13270825718735282	2.3228689681116994	0.020186192642035968	0.8459247938354809	HIVEP2 KO	peak106988
26.21672464776554	0.3757502699477336	0.22237812252657513	1.6896908098629613	0.09108712237513664	0.8459247938354809	HIVEP2 KO	peak106989
27.36894753685318	0.2607775537544047	0.2274367371711795	1.1465938044922415	0.2515495382347457	0.8668318203949585	HIVEP2 KO	peak106990
53.25252260247291	0.3122087463109323	0.15782766041683904	1.978162417705217	0.04791038695006017	0.8459247938354809	HIVEP2 KO	peak106991
42.08100623914535	-0.017897340707450717	0.17343061582639052	-0.10319597045867908	0.9178074379470129	0.990520105091142	HIVEP2 KO	peak106992
48.938896125135784	-0.3145203019002212	0.20611715266109135	-1.525929782357182	0.12702735265041062	0.8465027197383223	HIVEP2 KO	peak106993
23.637483955782493	-0.08241602023775053	0.26506002792015654	-0.3109334171751334	0.7558512395256445	0.965268712308925	HIVEP2 KO	peak106994
53.02001227157767	0.011842135742272582	0.1492912159794755	0.07932238788851874	0.9367761994456347	0.9929239768655309	HIVEP2 KO	peak106995
81.25492886176049	-0.1071558937539883	0.17707190271156495	-0.6051546976853586	0.5450762134753733	0.9266592867214417	HIVEP2 KO	peak107002
26.445914779520944	-0.1532657744047327	0.3381385484568164	-0.45326324107145166	0.6503591987408133	0.9473978201156674	HIVEP2 KO	peak107003
41.160682015896676	-0.08207388764144856	0.2055778085080216	-0.3992351520677197	0.6897199442179531	0.9543475332574194	HIVEP2 KO	peak107005
57.26122865051242	0.13444307883465978	0.14790823962630614	0.9089627405094779	0.3633697937856493	0.8893334023098953	HIVEP2 KO	peak107007
141.4337145919545	-0.08543177022651098	0.10581735817898992	-0.8073511916825901	0.4194641785269236	0.9007647202615522	HIVEP2 KO	peak107009
61.50229322310666	0.0985901392067103	0.15050464183515905	0.6550637774660242	0.5124266923848091	0.9193938905909227	HIVEP2 KO	peak107010
39.21108150401852	-0.4918839690108471	0.21450528992730566	-2.2931088048110286	0.021841741604302904	0.8459247938354809	HIVEP2 KO	peak107011
42.12148704368639	0.1802929052668843	0.19775592966030886	0.911694054264662	0.36192979478295817	0.8888543533366985	HIVEP2 KO	peak107013
150.2198142597071	-0.09982169409360743	0.13640987223750559	-0.7317776379102984	0.4643043001481896	0.9094868211787227	HIVEP2 KO	peak107014
80.19651701637756	-0.076321287453072	0.1791196046533467	-0.4260912009089006	0.6700413916038956	0.9506828005249893	HIVEP2 KO	peak107015
29.387906102595572	0.130727979477559	0.25737155751999174	0.5079348345141226	0.611499044349688	0.9391595368234226	HIVEP2 KO	peak107018
89.1905110203009	-0.08591372401377763	0.13376311130572124	-0.6422826381289695	0.5206896850872764	0.9218874068097064	HIVEP2 KO	peak107019
419.7077981455771	-0.08712510646704894	0.0928750607381525	-0.9380893619298434	0.348198488328013	0.8853917845265764	HIVEP2 KO	peak107020
73.29212101970641	-0.06942000296940694	0.12624441792197438	-0.5498857225696276	0.5823977575248405	0.9334833451227611	HIVEP2 KO	peak107021
68.08764976814246	0.06049007681401911	0.14397157482400055	0.42015291482340034	0.6743737491298849	0.9512370364939606	HIVEP2 KO	peak107023
66.1516424173302	-0.04683666493841755	0.1338199253288785	-0.34999769147465026	0.726340430153168	0.961116856408487	HIVEP2 KO	peak107024
49.6092876115223	0.25908737413862726	0.16426944337988159	1.577209789038332	0.11474726130697166	0.8462278566547041	HIVEP2 KO	peak107025
25.463564462711535	0.37855680309858936	0.23075419050419838	1.6405197334507424	0.10089714887727079	0.8461108720626476	HIVEP2 KO	peak107026
86.83251833602316	-0.13480789109337082	0.13160827720402868	-1.024311646328915	0.3056880987748567	0.8781946748653054	HIVEP2 KO	peak107028
49.45765066827218	-0.09808767727410886	0.1889414408112279	-0.5191432692212219	0.6036608365747036	0.937705343370304	HIVEP2 KO	peak107029
127.13364264087777	0.015055980941375455	0.12734735967749952	0.1182276647078034	0.9058872704088318	0.9887266029757017	HIVEP2 KO	peak107031
28.089943963149405	-0.049507983643117336	0.2238613148321048	-0.22115470768251383	0.8249719740963724	0.9772333129996319	HIVEP2 KO	peak107032
50.116185837511196	-0.1448957552593711	0.18670520535232796	-0.776067035656242	0.43770940604992686	0.9033945219890134	HIVEP2 KO	peak107033
28.76102466975227	-0.30779568072114755	0.23058008263033325	-1.3348754029835552	0.18191712939534968	0.853867650914547	HIVEP2 KO	peak107038
31.031845871407853	-0.18879512391602535	0.2139545338733957	-0.8824076802585635	0.37755638391749174	0.8925689557074865	HIVEP2 KO	peak107039
67.29639748602992	-0.09873217156823778	0.13899792457125978	-0.7103139983764359	0.4775094410344651	0.9123815398281551	HIVEP2 KO	peak107040
127.11393447699925	-0.031145395184418875	0.1271496240003395	-0.24495074546453802	0.8064945690719334	0.974213736316318	HIVEP2 KO	peak107041
24.383330546280927	-0.03857429856552539	0.2414221249034361	-0.15977946752375874	0.8730547988108409	0.9841870180031839	HIVEP2 KO	peak107042
45.533942667157035	-0.02453769963526256	0.21188764739325752	-0.11580523894213277	0.9078068983791885	0.9889587121792017	HIVEP2 KO	peak107045
44.420130390509954	0.016860693991171478	0.17833608932826217	0.09454448650680065	0.9246766455605901	0.9913278531414828	HIVEP2 KO	peak107049
51.71345858301479	0.2873381939298982	0.1372742061785109	2.0931695904782326	0.03633401829464954	0.8459247938354809	HIVEP2 KO	peak107050
110.68831397033036	0.15685656253235566	0.10874477405955077	1.4424285110607515	0.1491815255310598	0.8494029736178895	HIVEP2 KO	peak107051
166.41128552141075	0.05377040583934291	0.09703311266310881	0.5541449136649821	0.5794796744349717	0.9326540403754136	HIVEP2 KO	peak107052
81.83271839525118	0.057932507255907	0.15444648920675572	0.3750975988735712	0.70758788270636	0.9579334703073489	HIVEP2 KO	peak107053
136.9804183865946	-0.043921297505293125	0.10125234215511829	-0.4337805582611198	0.6644478009308039	0.9492604030273988	HIVEP2 KO	peak107056
41.14677967545207	0.18630067585912505	0.1773397472744803	1.050529724567473	0.2934746320476684	0.8754547644415924	HIVEP2 KO	peak107058
37.89923511197518	0.3096781138090249	0.18232815431349605	1.6984656866353323	0.08941990362818183	0.8459247938354809	HIVEP2 KO	peak107059
29.267141477043836	0.33852320158848426	0.19523893226979616	1.733891891606367	0.08293726682581164	0.8459247938354809	HIVEP2 KO	peak107061
670.5683957584732	0.07729014086731974	0.07411735766151444	1.0428075596042568	0.297037429444356	0.876390791487748	HIVEP2 KO	peak107062
107.5153800935346	0.46453328887341216	0.21703421687127392	2.140368903899303	0.03232496550150947	0.8459247938354809	HIVEP2 KO	peak107063
129.7793696594834	0.3136720797636048	0.17332352182691776	1.809749054584987	0.07033471156391762	0.8459247938354809	HIVEP2 KO	peak107064
34.445723367774264	0.12906427655013863	0.20713530896042645	0.6230916264247183	0.5332243120289564	0.924393491546687	HIVEP2 KO	peak107065
21.73835928274625	-0.1416314218273106	0.31303648157607616	-0.452443820970082	0.6509492841934938	0.9473978201156674	HIVEP2 KO	peak107066
81.19881765441357	-0.15475068494376618	0.15892786035706882	-0.9737165314884524	0.3301973067436417	0.8823794125082104	HIVEP2 KO	peak107068
356.848151076685	0.0764250298479654	0.08694441957399765	0.8790101794045644	0.37939575654158586	0.8930280748073987	HIVEP2 KO	peak107071
568.4311182510166	0.03138602884773677	0.054774062698850386	0.5730089626599035	0.5666386254953224	0.9314404036227776	HIVEP2 KO	peak107072
137.72898550776682	-0.0022956768822371084	0.09151968626276617	-0.025083968007122426	0.9799879878366378	0.998147815904545	HIVEP2 KO	peak107073
101.3382105238956	0.12014619116667768	0.11564375872464938	1.0389336397543831	0.2988355999682041	0.8767699143127707	HIVEP2 KO	peak107074
98.60564801100753	0.12310758955258126	0.13882774196713088	0.8867650500411398	0.37520540789411516	0.8920664417679254	HIVEP2 KO	peak107075
27.627104322483458	0.0597690508503607	0.24528450846212044	0.24367234288500084	0.8074845949782774	0.974312399626325	HIVEP2 KO	peak107078
35.23803089422762	0.2958064956432063	0.23081854922704212	1.2815542625746232	0.19999905335309565	0.8556805540722351	HIVEP2 KO	peak107080
36.589298694944524	-0.05220363753238672	0.24258108218134472	-0.21520077766559387	0.8296107846421263	0.978194568884882	HIVEP2 KO	peak107088
46.54724484737557	0.33715749565958425	0.23941226360298806	1.4082716172747312	0.1590506567062466	0.8514648670742291	HIVEP2 KO	peak107089
338.0716143542522	-0.02194173834351915	0.08495086431841734	-0.2582874055439385	0.7961851055063001	0.9725493587320787	HIVEP2 KO	peak107090
58.35764506824538	0.1791320743498116	0.17286259149966254	1.0362685922718062	0.3000768543997684	0.8771398242732132	HIVEP2 KO	peak107091
26.053208549693107	-0.3571121138735666	0.24843863606802327	-1.4374258349083362	0.15059703233832616	0.849593148133425	HIVEP2 KO	peak107093
40.3205582500171	-0.13167081293715457	0.19011806382539456	-0.6925739211087366	0.48857698108528286	0.9144647852170902	HIVEP2 KO	peak107098
41.50288770162762	-0.37503847195433243	0.20804413262470298	-1.8026870896228326	0.07143737088037912	0.8459247938354809	HIVEP2 KO	peak107100
41.55349210330982	0.00900636128038969	0.22511815609699357	0.04000726301484649	0.9680873358819527	0.9972288793185244	HIVEP2 KO	peak107104
37.417993117107805	0.04912727677451065	0.17877300085426068	0.2748025515025067	0.7834679377280122	0.969724010900272	HIVEP2 KO	peak107105
27.664700171513644	0.10055784866577827	0.20289767531350178	0.4956086781694471	0.6201705288564583	0.940671745414247	HIVEP2 KO	peak107106
194.48473666997015	0.027252534109171934	0.1326459614873194	0.20545317628669155	0.83721807760242	0.9795581165888324	HIVEP2 KO	peak107111
21.63870290759026	-0.10913691446633587	0.2996308016187006	-0.36423796844898343	0.7156803167213985	0.9590218014553179	HIVEP2 KO	peak107112
20.151697052795647	-0.3433589457995643	0.3795262382256777	-0.9047041053203618	0.365622165633213	0.8896463693529264	HIVEP2 KO	peak107115
52.74335770821373	-0.13566044226026527	0.1978626418239157	-0.6856293892052339	0.4929468439169574	0.9154163703880447	HIVEP2 KO	peak107120
32.62898017725174	-0.910874658736682	0.2887149409447031	-3.15492733336284	0.0016053808473074876	0.8459247938354809	HIVEP2 KO	peak107122
40.27552462325243	0.03320831451095537	0.26127326254176475	0.12710184803409416	0.898859788807062	0.9877634146230444	HIVEP2 KO	peak107123
39.77995296204169	-0.03826066081867364	0.17833558520715526	-0.21454305249414982	0.8301235974243945	0.9782580327842627	HIVEP2 KO	peak107125
14.81514776368908	-0.5015369729407387	0.4386121578922794	-1.1434634537967214	0.25284622002867624	0.8670958691290019	HIVEP2 KO	peak107127
27.464045705614858	-0.46051156490631184	0.2794394633843942	-1.6479832852843574	0.09935610118258517	0.8459247938354809	HIVEP2 KO	peak107128
154.57491997690798	-0.05938927401440543	0.10527461332880862	-0.5641367100434025	0.5726610963480613	0.9319289353705311	HIVEP2 KO	peak107132
368.71866461912515	-0.0555487000038392	0.08300854639894237	-0.6691925399689562	0.5033726643945915	0.9169590445889724	HIVEP2 KO	peak107133
57.111132162366125	0.06493988915669904	0.14740201649028875	0.44056309881606986	0.6595293224148395	0.9484707278185502	HIVEP2 KO	peak107134
110.34956686106302	0.03217718911866113	0.11484343943651697	0.2801830846980859	0.7793370436051392	0.9688392471496299	HIVEP2 KO	peak107135
81.01023347246122	0.008882607506538492	0.13844190016787433	0.0641612654533596	0.9488418195061569	0.9946382945791516	HIVEP2 KO	peak107136
28.567798778641038	0.0026247505307661068	0.2021163558691432	0.012986334131540829	0.9896386957259774	0.999028548898375	HIVEP2 KO	peak107138
58.30221307278587	0.08632920760653143	0.17880701055200346	0.48280661557967164	0.6292330530490082	0.9430779257164418	HIVEP2 KO	peak107139
27.13835386923738	0.6336106470181695	0.22053101494582875	2.8731135490117325	0.004064480025585744	0.8459247938354809	HIVEP2 KO	peak107140
127.85428170595294	0.08663534127981645	0.10953970225128658	0.7909035673757173	0.42900026651413103	0.9019735079760289	HIVEP2 KO	peak107141
213.7630379720631	0.060252259578142085	0.08075025910899188	0.7461556191023138	0.45557341417436775	0.907364144874203	HIVEP2 KO	peak107142
77.72258928695774	0.14474014627507995	0.13361313616987347	1.0832778155215201	0.278685129132379	0.8726123473320792	HIVEP2 KO	peak107143
27.01872967347874	0.0745603994071998	0.21026417489808089	0.35460343847610115	0.7228866998265672	0.9603079663488229	HIVEP2 KO	peak107144
40.06234307685542	0.055426394848243375	0.20431320353988489	0.2712815123444694	0.7861745245210018	0.9704062982372899	HIVEP2 KO	peak107146
104.05507671909696	-0.14446058999812456	0.1167525278728461	-1.237323016726927	0.21596718617691746	0.8594613012725937	HIVEP2 KO	peak107147
137.38982985167075	0.0506452137787361	0.09745186649699682	0.5196946513107251	0.6032764154517004	0.937705343370304	HIVEP2 KO	peak107148
24.67586870126042	-0.20680852909517308	0.32910606800408937	-0.6283947614499874	0.5297453679509517	0.9234490849017253	HIVEP2 KO	peak107157
162.08844998697737	-0.1815057320056562	0.11285962012226518	-1.608243336359134	0.10778189533489907	0.8462278566547041	HIVEP2 KO	peak107160
25.173732732267432	0.08291701608315742	0.28579100434791116	0.2901316515274826	0.7717155222701267	0.9677739545096347	HIVEP2 KO	peak107163
119.56407552818456	-0.013425369499189519	0.1330301805691332	-0.10091972695032624	0.9196141832141406	0.990753092827888	HIVEP2 KO	peak107168
25.388620289500814	-0.17115632311160697	0.2535650664674966	-0.6749996184255403	0.49967600737095386	0.9161947315683977	HIVEP2 KO	peak107169
50.778431751386314	-0.12770735191125918	0.17394065132972178	-0.7342007226888969	0.4628264131033693	0.908927695945044	HIVEP2 KO	peak107170
33.13792093154447	0.04548077006837168	0.20842929120777254	0.21820719057684757	0.8272676828018852	0.9777541512958947	HIVEP2 KO	peak107171
32.60074675846116	0.1254191910900668	0.19740938113768938	0.6353253850818227	0.5252162207394877	0.9227874961518093	HIVEP2 KO	peak107175
49.55982253017093	-0.028417616456913958	0.21195286310282255	-0.13407517143624528	0.8933431326797353	0.9870732332677558	HIVEP2 KO	peak107178
79.27782362828228	0.14368423729144797	0.15608242774244258	0.9205663915514352	0.3572768556389498	0.887945932506625	HIVEP2 KO	peak107179
208.77687905257838	0.018173665173706364	0.09227498009137063	0.19695116873187957	0.8438657509364357	0.9797672247098735	HIVEP2 KO	peak107180
343.1496125724585	0.0878536880290895	0.07845769166586349	1.119758766332838	0.26281657487617804	0.8694466351655296	HIVEP2 KO	peak107181
651.6273340197741	-0.057280485296531757	0.060080975246133005	-0.9533880743758151	0.34039348151249377	0.883902655593001	HIVEP2 KO	peak107182
884.617232422688	-0.026918371253619396	0.06084640819157479	-0.4423986896460176	0.6582007270703146	0.9483525499667596	HIVEP2 KO	peak107183
315.55869340313217	-0.028181894067292542	0.06554031937367118	-0.4299932367832458	0.6672005609459006	0.9500412826880491	HIVEP2 KO	peak107184
111.81441872336545	0.18885324686562036	0.16742535168750342	1.1279847702999708	0.2593263510582109	0.8692458175867652	HIVEP2 KO	peak107185
89.99446251096855	-0.03773713112470782	0.1556378356427534	-0.24246759130812215	0.8084178661003993	0.9744234078985775	HIVEP2 KO	peak107189
62.98628904023552	0.02322198701131582	0.192308506916323	0.12075382094989763	0.9038860279001093	0.9885595911217787	HIVEP2 KO	peak107191
39.04622446723165	-0.11580751582856474	0.17429146185488623	-0.6644474410627482	0.5064039776783869	0.9177589130127205	HIVEP2 KO	peak107193
143.44554364127376	-0.015655356347940318	0.15572753902630898	-0.10053042927298468	0.9199232261316224	0.990753092827888	HIVEP2 KO	peak107197
36.66780373051523	-0.16518362315225318	0.20617273617999224	-0.8011904299899533	0.4230214106238396	0.9011415529737574	HIVEP2 KO	peak107198
25.8658514366496	-0.14162587964631387	0.2715907766308156	-0.5214679283414388	0.6020408417762431	0.937677735944622	HIVEP2 KO	peak107199
26.909374159896117	-0.10633010206730015	0.3027486853529477	-0.35121573506864073	0.7254265062614575	0.9608876666224838	HIVEP2 KO	peak107200
34.51018764233728	-0.26414198407823225	0.21871004602043737	-1.207726800320592	0.22715236574469808	0.8618712045185162	HIVEP2 KO	peak107201
113.9868942363858	-0.030707705408553373	0.10113480636672006	-0.3036314253394191	0.761408707239891	0.9658992445264472	HIVEP2 KO	peak107202
69.87965118200057	-0.09210941446259291	0.15004472521006815	-0.6138797237532765	0.539294809852276	0.92539280937528	HIVEP2 KO	peak107203
81.88931185114517	-0.08647556946994292	0.15100271278276634	-0.5726756021552232	0.566864359876835	0.9314543510066254	HIVEP2 KO	peak107205
53.55286153643688	0.14568969118941408	0.154174479900495	0.944966321815666	0.3446760700576042	0.8845068821891968	HIVEP2 KO	peak107207
280.33576582939065	-0.05457389012208475	0.11428020483513311	-0.4775445598895805	0.6329743982573386	0.9436772693054716	HIVEP2 KO	peak107208
25.4898572456287	0.47931382054948346	0.2732429340505972	1.7541673024954691	0.07940184413582274	0.8459247938354809	HIVEP2 KO	peak107210
56.47069879154539	-0.18453004043078042	0.18781937102020624	-0.9824867340809488	0.32586011526786	0.8814482687770255	HIVEP2 KO	peak107211
27.297273633947043	-0.30850517744035955	0.262748747659439	-1.1741451869457722	0.240336876688097	0.8644828802809378	HIVEP2 KO	peak107212
59.539915259141885	0.04891169197107009	0.15394810259097308	0.3177154583127554	0.7507007843030121	0.9648324081630001	HIVEP2 KO	peak107219
58.51531253725254	-0.020847615698973813	0.16215526935530156	-0.1285657615806132	0.8977012597113442	0.9874849528137858	HIVEP2 KO	peak107220
173.74787778057697	-0.20790280408566283	0.12215554688479138	-1.701951400387428	0.08876447909498578	0.8459247938354809	HIVEP2 KO	peak107221
37.25713025069918	-0.3092483625531382	0.19280241550051228	-1.6039651876265861	0.10872172632151768	0.8462278566547041	HIVEP2 KO	peak107222
28.657194152244006	-0.3604763862394285	0.22239352468754933	-1.6208942537597621	0.10504031943822509	0.8462278566547041	HIVEP2 KO	peak107223
35.55427434260845	-0.38205598343802627	0.24464272090159359	-1.5616895611282322	0.11836113915001828	0.8462278566547041	HIVEP2 KO	peak107225
59.149583845145635	-0.1621942532955067	0.20061706847000807	-0.8084768386482255	0.41881613405015944	0.9007264852988263	HIVEP2 KO	peak107226
25.509756633142885	-0.08437581564272387	0.22634386352465097	-0.3727771291380053	0.709314326212461	0.9581705654686564	HIVEP2 KO	peak107228
58.628205055120105	-0.0621943913275886	0.1911730513131107	-0.3253303271585292	0.7449310804216632	0.9638847078550535	HIVEP2 KO	peak107229
25.89925502270918	-0.13132849018009382	0.2985966772869906	-0.43981899387939244	0.6600682098014841	0.948508606718916	HIVEP2 KO	peak107230
112.13289973756878	0.018567923967481224	0.11342726684055111	0.16369894545359043	0.8699681477554955	0.9838793844360622	HIVEP2 KO	peak107231
54.53772629935433	-0.15810044483492966	0.1636617158405048	-0.9660197195354177	0.334034313689325	0.8830995751509664	HIVEP2 KO	peak107232
70.5435160880683	-0.056474249037841213	0.1608273640300442	-0.3511482599894583	0.7254771240254589	0.9608876666224838	HIVEP2 KO	peak107233
84.27362120534511	-0.08246856407259918	0.11887015786328332	-0.6937701232587672	0.48782638187678706	0.9143722418503051	HIVEP2 KO	peak107234
72.80620012539448	-0.14285013562431106	0.1361821668864628	-1.0489635969987718	0.2941948731113133	0.8754547644415924	HIVEP2 KO	peak107235
39.60535010202637	-0.152666855971721	0.20475830361409525	-0.7455954326494608	0.45591184278513397	0.907364144874203	HIVEP2 KO	peak107236
90.26270996463185	-0.06324387865927636	0.1428997071471169	-0.4425752852954839	0.6580729644603721	0.9483525499667596	HIVEP2 KO	peak107241
32.37484808822382	-0.006415892129382782	0.24217644592851303	-0.02649263475968534	0.9788644081491871	0.9980992614657238	HIVEP2 KO	peak107242
35.61619989690051	0.11333567206907545	0.20537365363170967	0.5518510776086054	0.581050389001067	0.9330659015823006	HIVEP2 KO	peak107243
30.01191562691776	0.055064220347498034	0.2177642884989674	0.25286157214780947	0.8003751856041601	0.9734932363126605	HIVEP2 KO	peak107245
48.47675210279373	0.14195471397554987	0.1596902432291922	0.8889379282353038	0.37403644011679593	0.8918944996606601	HIVEP2 KO	peak107247
28.26984997138045	-0.004676870994539897	0.23969058035578075	-0.019512118447032257	0.984432569761341	0.9985364734752695	HIVEP2 KO	peak107248
20.288430809106856	-0.17264770003572602	0.2856106313241879	-0.6044862519132171	0.545520406854737	0.9268368433215303	HIVEP2 KO	peak107252
67.85992377652786	0.10294144503499753	0.13588300470545397	0.7575741002941314	0.44870598996968125	0.9059518229946736	HIVEP2 KO	peak107253
59.618060076216274	-0.2742854816354761	0.14457705842129	-1.897157713890004	0.05780712593930535	0.8459247938354809	HIVEP2 KO	peak107258
41.266872036581546	0.09239406642893452	0.17098966287494166	0.5403488425876929	0.5889564806861434	0.9347966969148906	HIVEP2 KO	peak107264
77.24571218109726	0.02193783338232968	0.15203784164463094	0.14429192854241227	0.8852699517013669	0.9864023058165472	HIVEP2 KO	peak107268
82.42390908317638	-0.08056597816966228	0.15808587455445805	-0.5096342630024708	0.6103077150873857	0.9389224344964976	HIVEP2 KO	peak107269
44.13886280021113	-0.002568406261520313	0.16887546415773738	-0.015208877585208615	0.9878655391930267	0.9988231357712076	HIVEP2 KO	peak107270
60.761089807581186	0.1537615596306761	0.1579556227253571	0.9734478391948518	0.33033077242099274	0.8823794125082104	HIVEP2 KO	peak107271
34.2050879144459	-0.013535409672551305	0.2168555750457439	-0.06241670139075798	0.9502309951051242	0.994745100118831	HIVEP2 KO	peak107274
35.07850384257476	0.02400192819028265	0.2251988164697884	0.10658105831343316	0.9151213462534775	0.990006634964483	HIVEP2 KO	peak107276
41.287544405498465	0.19343055614690788	0.17346750577056566	1.1150823624728083	0.264815128885247	0.8694466351655296	HIVEP2 KO	peak107277
266.3712376362859	0.08475673818858134	0.11324402029297931	0.7484433877329939	0.4541927602811496	0.9071872761312676	HIVEP2 KO	peak107278
382.29692307394606	0.05812404790203713	0.07058389669221636	0.8234746256003568	0.41023814103968775	0.899708109486141	HIVEP2 KO	peak107279
49.65610320780518	0.12173779040359561	0.19699039078362077	0.6179884710077838	0.5365829383645218	0.9250073651167726	HIVEP2 KO	peak107280
24.653836344161743	-0.09517533803415444	0.24969388459385575	-0.38116807782042267	0.7030785345251376	0.9565885854538762	HIVEP2 KO	peak107281
27.31627283108185	-0.24759983511258093	0.23322691681570035	-1.0616263272400857	0.28840535691033903	0.8743215818700357	HIVEP2 KO	peak107283
171.936263656565	-0.03879576861516095	0.099307831079498185	-0.39066172519772435	0.6960472938481759	0.9557155629065678	HIVEP2 KO	peak107286
53.681275399277254	-0.09419829923743027	0.16522040007980243	-0.5701372178734099	0.5685846338982989	0.9315747084044081	HIVEP2 KO	peak107287
67.76789621059434	-0.6639922810635276	0.20551053200946953	-3.2309404027669593	0.0012338366333844745	0.8459247938354809	HIVEP2 KO	peak107292
25.57775105992818	-0.06727728200757484	0.22520127277200216	-0.29874290309046153	0.7651362190918121	0.9664681851792162	HIVEP2 KO	peak107293
176.6422518020082	-0.17111686335729223	0.10988246051425367	-1.5572718571868474	0.1194059541764236	0.8462278566547041	HIVEP2 KO	peak107294
75.88944392179467	-0.20106482108280016	0.129390199881177	-1.5539416529802423	0.12019833492516621	0.8462278566547041	HIVEP2 KO	peak107295
30.69924036336282	-0.12926836391358157	0.21693556923714902	-0.5958836735172199	0.5512529407678425	0.9277754765178471	HIVEP2 KO	peak107296
33.844010800462584	-0.5007855551455334	0.21596476225970535	-2.318829932743013	0.02040425950257246	0.8459247938354809	HIVEP2 KO	peak107300
48.06749108564217	-0.3541802207776654	0.20193211689872304	-1.7539568554877323	0.07943790022069985	0.8459247938354809	HIVEP2 KO	peak107301
39.05147554832945	-0.3461475087352022	0.25272353693146865	-1.3696686621993086	0.1707903553268933	0.8519276361416933	HIVEP2 KO	peak107302
43.630156370654795	0.1084579345942256	0.19202374735446218	0.5648152173284067	0.5721994554584402	0.9319289353705311	HIVEP2 KO	peak107306
71.48442146914839	0.2525024949770141	0.1464075581738727	1.7246547796196678	0.08458970498604496	0.8459247938354809	HIVEP2 KO	peak107307
229.92598161416373	-0.0675565109293334	0.12202971235699069	-0.5536070652342507	0.5798477897062756	0.9326834229719482	HIVEP2 KO	peak107311
33.600437664925614	0.03232988391808895	0.17854653842975826	0.18107258870665702	0.8563105999683622	0.9818131171950664	HIVEP2 KO	peak107312
37.91826333264848	-0.047213010468241674	0.204125534255968	-0.23129399582630272	0.817086410875367	0.9760338466944088	HIVEP2 KO	peak107315
73.97649527969743	-0.11292502461830062	0.13952589457517628	-0.8093481497619557	0.4183149176073936	0.9007164723700343	HIVEP2 KO	peak107316
31.21658202449984	0.12274931831398295	0.24090262493046755	0.5095391482322472	0.6103743649917579	0.9389224344964976	HIVEP2 KO	peak107317
31.100741104908042	0.06573650962508876	0.19374101009503095	0.3393009543660615	0.7343830237681633	0.962444109080505	HIVEP2 KO	peak107318
27.8035844553981	0.16171817306390962	0.20079580917485823	0.8053861966963723	0.42059685461151713	0.900809558178729	HIVEP2 KO	peak107319
28.236223876901686	-0.6037514262005779	0.24146305660407427	-2.5003884018189413	0.012405721212787997	0.8459247938354809	HIVEP2 KO	peak107320
29.007531822896222	0.050599988110970474	0.22980325273875554	0.22018830241925882	0.82572450640231	0.9774771589955741	HIVEP2 KO	peak107322
495.0679789282641	0.054236913213400066	0.09500769192886972	0.5708686540244142	0.568088680600821	0.9315613927482153	HIVEP2 KO	peak107323
26.836319785151904	0.32973700322580124	0.19142719316752474	1.7225191351849194	0.08497551950961803	0.8459247938354809	HIVEP2 KO	peak107324
47.18114897151646	-0.06677124800400448	0.18251809261256227	-0.36583358421207157	0.7144892578534203	0.9587182980344419	HIVEP2 KO	peak107327
110.6082102626546	0.10227592024262462	0.10681145954121438	0.9575369598161921	0.33829630063472804	0.8835679616747335	HIVEP2 KO	peak107331
85.83127622785445	0.011507110540936472	0.1258421884822141	0.09144080121081834	0.9271423428514973	0.9916174381054536	HIVEP2 KO	peak107332
73.2506380971028	0.16311485981701057	0.13331630644144188	1.2235176939038397	0.22113422536055144	0.8603036294905093	HIVEP2 KO	peak107333
46.11132941795394	0.05544311185787469	0.16011366885829903	0.3462734459413454	0.7291372227020126	0.9616628200701386	HIVEP2 KO	peak107334
