## Supplementary material for "Systematic discovery and perturbation of regulatory genes in human T cells reveals the architecture of immune networks": Table S6 ATAC-Seq results: 440363_file07 (part 127 of 465)

baseMean	log2FoldChange	lfcSE	stat	pvalue	padj	sample	peakName
94.18454487832989	0.12283482615307782	0.11303593463050171	1.0866882868231884	0.2771745922846489	0.8725772615373996	HIVEP2 KO	peak107335
69.25156212113643	0.177106230951246	0.183641713549179	0.9644117751265548	0.3348395210201538	0.8832508032037871	HIVEP2 KO	peak107336
36.834217055015195	0.17730895799647203	0.24481028714845846	0.7242708632131455	0.46889946115571396	0.9103731388690253	HIVEP2 KO	peak107337
159.15065322224086	-0.0050884777610889	0.0975539885569173	-0.052160632654399956	0.9584007007994113	0.9960329583880029	HIVEP2 KO	peak107338
182.29570988696955	-0.0434687601723646	0.10308356793577104	-0.4216846684958456	0.6732551965361632	0.9510462427101782	HIVEP2 KO	peak107339
175.26813387220216	0.18129866729267086	0.14057234420892678	1.2897178909047304	0.19714862546897796	0.8552644737680674	HIVEP2 KO	peak107340
103.0475239324359	0.25781006838894305	0.11459860562304788	2.249678929226803	0.024469334022461344	0.8459247938354809	HIVEP2 KO	peak107341
60.462937057497726	0.19161391963946664	0.1352848493606787	1.416373825635203	0.15666608317654585	0.8514289535072679	HIVEP2 KO	peak107342
36.41402140771365	0.1856167785262093	0.1831029881137052	1.0137288333653138	0.31071216177339034	0.8787742679887437	HIVEP2 KO	peak107343
111.6220529373753	-0.14219168070586183	0.14127103719665793	-1.0065168595592762	0.31416700569762246	0.8794423424967284	HIVEP2 KO	peak107349
50.11597027546126	-0.09205745364975425	0.17007408421554104	-0.541278549723581	0.5883156030625869	0.9346063252124562	HIVEP2 KO	peak107350
22.53710923762976	-0.19024178669554312	0.32479216498135277	-0.5857339160458671	0.5580543385550487	0.9290114698199577	HIVEP2 KO	peak107353
78.36924420712921	0.17697588450981797	0.14508199941857639	1.2198335094571207	0.22252799559222952	0.860837052613188	HIVEP2 KO	peak107354
43.41321695517705	-0.20912693657461193	0.18305690613862824	-1.1424148970170016	0.2532816019753675	0.8674432962843553	HIVEP2 KO	peak107356
23.028838541440116	-0.40359953761156186	0.26766849205164706	-1.507833568747743	0.13159712830327194	0.8465027197383223	HIVEP2 KO	peak107358
54.61213899155551	0.0747982697837827	0.1827959237436626	0.40919003144005234	0.6824002093774382	0.9530170024819626	HIVEP2 KO	peak107364
28.78121823164882	-0.6938919059740237	0.2908754466184063	-2.385529318617005	0.01705456291526959	0.8459247938354809	HIVEP2 KO	peak107366
24.803267944494568	-0.5254242814075624	0.28983575378725834	-1.8128345952557248	0.06985733639780037	0.8459247938354809	HIVEP2 KO	peak107368
22.168332654823953	0.5553322795805343	0.3228323160311054	1.7201880109394847	0.08539827161545517	0.8459247938354809	HIVEP2 KO	peak107370
83.70972403296828	-0.09030128068599232	0.2188127508165484	-0.4126874706753286	0.6798356057157063	0.9523237322808962	HIVEP2 KO	peak107371
19.68327562079697	0.10579774540077137	0.3600287787183478	0.2938591347541621	0.7688655458211	0.9671599893056403	HIVEP2 KO	peak107372
169.37731901699428	-0.06494197542918358	0.12901766651259422	-0.5033572314908066	0.6147131352383859	0.939740955752495	HIVEP2 KO	peak107376
62.66518567344076	-0.3251570144278655	0.17345150837352355	-1.8746277704754684	0.06084394996899446	0.8459247938354809	HIVEP2 KO	peak107381
59.27536991190152	0.3044524662804744	0.16205602752854995	1.8786864698805357	0.0602873163418064	0.8459247938354809	HIVEP2 KO	peak107385
115.02143573813615	-0.08954375333909576	0.13449724798466703	-0.6657664352307338	0.5055604019147444	0.917596599582707	HIVEP2 KO	peak107387
26.4536490166185	0.44122580066919265	0.29968278002454013	1.4723094888303625	0.14093732209449275	0.8475592122391042	HIVEP2 KO	peak107389
351.87400228121777	0.055502974257537065	0.11768137476322242	0.47163771131336885	0.6371854043725655	0.9444365236705995	HIVEP2 KO	peak107390
27.54297311987168	-0.007716002853464808	0.22917655934209907	-0.03366837723550464	0.9731415959794101	0.9974969254422723	HIVEP2 KO	peak107391
34.750394660342394	-0.20451662937284676	0.28096851829422465	-0.7278987361804037	0.46667557688829975	0.9101507855872015	HIVEP2 KO	peak107394
40.40841529922864	-0.14401783172886148	0.20072458233596333	-0.7174897566248823	0.4730719546554889	0.9109652350707615	HIVEP2 KO	peak107395
26.719105363690254	-0.45436051880142003	0.2344949743194226	-1.9376130346508094	0.05267045100663498	0.8459247938354809	HIVEP2 KO	peak107397
21.84806059743015	-0.8460937826004045	0.34829136141954614	-2.4292700776497687	0.015129257541729743	0.8459247938354809	HIVEP2 KO	peak107401
30.331349967776795	-0.12456157928768388	0.2026069196079611	-0.6147942998625475	0.5386905741647272	0.9252391604828643	HIVEP2 KO	peak107402
22.64084670365599	0.11881431713644257	0.27608943632907385	0.4303472045733273	0.6669430939979878	0.9499850433295207	HIVEP2 KO	peak107403
38.93825176960643	0.0069314272019020155	0.2563179006039518	0.02704230639206144	0.9784259907363432	0.998043202582244	HIVEP2 KO	peak107404
114.27725614284266	0.016393924508395382	0.13076383628624474	0.12537047683817368	0.900230259748243	0.9879884659269201	HIVEP2 KO	peak107405
372.3770083738516	-0.07117819505092854	0.08505938601529298	-0.8368058880431054	0.4027016871956352	0.8981225174533287	HIVEP2 KO	peak107406
42.205622869962625	-0.1342498360084136	0.18087185432470185	-0.7422372956237169	0.45794357558040893	0.9076187938162877	HIVEP2 KO	peak107407
49.408391281286065	0.2925017382613959	0.19150092223351697	1.527416864889654	0.12665738539640606	0.8465027197383223	HIVEP2 KO	peak107409
114.55924800085924	-0.1460867553910833	0.12229965985096321	-1.1944984603318398	0.23228304262795046	0.8634708496877994	HIVEP2 KO	peak107410
428.30067541908704	-0.11029153972016363	0.08713676460904707	-1.265729112332827	0.20561008180380855	0.8572149446260829	HIVEP2 KO	peak107411
97.27694956888223	0.020732342769853796	0.11005924030069547	0.1883743946733638	0.8505831704598981	0.9809757248227056	HIVEP2 KO	peak107412
26.14720777939037	0.11645112015602306	0.2653910331287745	0.4387907111372448	0.6608131915238041	0.9486907918572278	HIVEP2 KO	peak107413
29.846897038151653	0.2757897571326789	0.2903547306337034	0.9498373128991692	0.34219492326759593	0.8840031251250374	HIVEP2 KO	peak107414
28.134286580798097	0.44227393172129176	0.21318783894298218	2.0745739246391977	0.038026040845655876	0.8459247938354809	HIVEP2 KO	peak107417
68.38139450817465	-0.1640237296651248	0.13878999446190762	-1.1818123511067855	0.23728016592930584	0.8638040384200891	HIVEP2 KO	peak107418
53.82217969136402	0.07443862538483542	0.16257528813246117	0.4578717112540819	0.6470446117172168	0.9465841920168108	HIVEP2 KO	peak107419
120.51582112192222	0.13426403705919018	0.11989277988376244	1.1198675782591816	0.2627701962447959	0.8694466351655296	HIVEP2 KO	peak107420
27.374561569258674	-0.1622289098791662	0.26165575145741293	-0.6200089582421067	0.5352518891351083	0.924806302978444	HIVEP2 KO	peak107422
30.608566817683524	-0.0487104500457935	0.2639515914424523	-0.18454311936366385	0.8535874036270289	0.9814695227957314	HIVEP2 KO	peak107426
69.07950310432327	-0.060342797698469154	0.17031803353938743	-0.3542948238920008	0.7231179464438482	0.9603079663488229	HIVEP2 KO	peak107427
33.4943421979672	0.3725504484060515	0.2350452985287499	1.5850155299340416	0.11296280583767455	0.8462278566547041	HIVEP2 KO	peak107436
31.507775859192517	-0.07908805859607701	0.22426858612018247	-0.35264884825953646	0.7243517116997704	0.9607002598442316	HIVEP2 KO	peak107437
25.291563180631154	0.09966858302785075	0.21710244724245223	0.4590854884125026	0.6461727771576814	0.9463410153306081	HIVEP2 KO	peak107439
60.354631217959096	0.3874211145543319	0.17514846567688186	2.2119583694729923	0.02696954155529965	0.8459247938354809	HIVEP2 KO	peak107440
86.58457255428647	0.053784785321985086	0.11881186211645438	0.4526886824588904	0.650772930211208	0.9473978201156674	HIVEP2 KO	peak107441
269.7326670908714	0.059659938757323026	0.07006419851025818	0.8515039067861191	0.3944894940383079	0.8962507221921503	HIVEP2 KO	peak107442
538.7330787735774	0.01922092711600711	0.05671077793583887	0.33892899754881123	0.734663219085995	0.9625006846508546	HIVEP2 KO	peak107443
362.20640925887676	0.14012905535940587	0.06750850580951283	2.0757244391514864	0.037919444280496976	0.8459247938354809	HIVEP2 KO	peak107444
30.774839683832074	0.2725720688622883	0.21549230616968743	1.2648807454297415	0.20591408055540386	0.8572553883201545	HIVEP2 KO	peak107445
52.93670037909176	0.31440534823656074	0.19799167776460072	1.5879725440296957	0.11229254776450283	0.8462278566547041	HIVEP2 KO	peak107448
288.1322699828962	0.23287451055504524	0.10770538046212226	2.162143706803416	0.030607101013780013	0.8459247938354809	HIVEP2 KO	peak107449
75.44492277055222	0.2238587086344611	0.13949373275594834	1.6047940234427145	0.10853914168667335	0.8462278566547041	HIVEP2 KO	peak107450
240.65537641439468	0.1413339385434028	0.10949770281616034	1.290747978345203	0.19679108193244527	0.8552644737680674	HIVEP2 KO	peak107451
44.78431579314266	0.224461228841951	0.17271870941997858	1.299576806680257	0.1937460531590415	0.8552592841447968	HIVEP2 KO	peak107452
33.28285126927801	0.052888564006966766	0.22078551168340396	0.23954725834911886	0.810681256034001	0.9747994994758651	HIVEP2 KO	peak107455
27.090816034023042	-0.26608611693795897	0.23962725442321053	-1.1104167494571335	0.26681948387746635	0.8694466351655296	HIVEP2 KO	peak107458
32.38306569562525	0.1334545085416307	0.21907552501242086	0.6091712368785344	0.5424109433224791	0.9258004368640823	HIVEP2 KO	peak107459
42.603680465941146	0.2689370424426945	0.19554519016493224	1.3753191383324745	0.16903252569769703	0.8514648670742291	HIVEP2 KO	peak107460
35.910765914236784	-0.06396717456366492	0.2591622925411835	-0.2468228457791555	0.805045329022055	0.9739131913559508	HIVEP2 KO	peak107461
54.531325276103985	-0.36673055430440205	0.16243608870274445	-2.257691361773142	0.02396490816133941	0.8459247938354809	HIVEP2 KO	peak107462
35.37546005422213	-0.43018973577669406	0.3354624805748119	-1.282378091998747	0.1997100455972412	0.8556805540722351	HIVEP2 KO	peak107465
25.35000353305182	-0.19349644078266046	0.26529001821777387	-0.7293770119304722	0.46577107564199305	0.9099766793756676	HIVEP2 KO	peak107466
52.65316512238821	-0.18348663383948408	0.17864961893977196	-1.0270754280273209	0.3043849480453367	0.8781463564621019	HIVEP2 KO	peak107467
25.19060012482626	-0.07072046739288272	0.2564749809454504	-0.27574021891797795	0.782747602452438	0.9696099133467626	HIVEP2 KO	peak107468
36.51391837239511	-0.027141966323181006	0.24484265322762883	-0.11085473043762221	0.911731544143761	0.9895142645350986	HIVEP2 KO	peak107469
56.16568451685636	0.03211580796058426	0.14796702412170729	0.21704706268991428	0.8281716683161214	0.9779540543752235	HIVEP2 KO	peak107471
238.46596860094974	-0.08819859701154482	0.11171834033918006	-0.7894728541774911	0.42983568956979745	0.9020791702831205	HIVEP2 KO	peak107472
21.23499374323285	0.08947698607813838	0.2592196954896146	0.34517819299623087	0.72996041188802	0.9616628200701386	HIVEP2 KO	peak107473
44.963071337494235	0.03267497488895851	0.17577303291471763	0.18589299136012466	0.8525286784930104	0.9812395988735532	HIVEP2 KO	peak107475
154.41442119399605	-0.1081375586937554	0.11281911859881068	-0.9585038425827178	0.33780875477683	0.8835277369392047	HIVEP2 KO	peak107476
17.93905464416696	-0.2398152630193548	0.41989776574322896	-0.571127742475305	0.567913054257845	0.9315613927482153	HIVEP2 KO	peak107477
25.59038422595762	-0.1443555306903086	0.2363486117060145	-0.610773761894854	0.5413493659644426	0.9255576770214279	HIVEP2 KO	peak107478
34.11868817019405	-0.10416456751698218	0.19834575932178564	-0.5251665973255879	0.5994673831179851	0.9372668129735061	HIVEP2 KO	peak107479
852.367650667553	-0.09781008401901296	0.10201484568347566	-0.958782845415373	0.33766815293891234	0.8835277369392047	HIVEP2 KO	peak107480
54.46428915257805	0.052852431797093424	0.16169537029012707	0.3268642243884984	0.7437705808832227	0.9638081189858794	HIVEP2 KO	peak107481
27.816741464448075	0.06606573336021221	0.2137460415712003	0.3090851782544251	0.7572567335887724	0.9653796145442922	HIVEP2 KO	peak107482
61.19299171107074	-0.036419305928028604	0.13667110526696136	-0.266474071874156	0.789874125373712	0.9712411071952161	HIVEP2 KO	peak107486
87.7724008544859	0.1662206539764305	0.12745040748777894	1.3041986860055286	0.1921658477938204	0.8552592841447968	HIVEP2 KO	peak107487
960.1026790415508	-0.11098407917252731	0.08783357174357391	-1.2635724241812714	0.20638353645601573	0.8573147761772411	HIVEP2 KO	peak107488
152.50447783940533	-0.044826325494879235	0.09852143790281898	-0.45499057310852165	0.6491160207860336	0.9472357674571904	HIVEP2 KO	peak107489
113.87426444698805	-0.12420716981520527	0.12722198374084265	-0.9763027282157564	0.32891446837831145	0.8822630168150128	HIVEP2 KO	peak107492
266.9679975995135	-0.08594263966300471	0.10428359215214936	-0.8241242739089264	0.4098689489681393	0.8996827499790342	HIVEP2 KO	peak107496
44.91333725627102	0.02589790232413353	0.21398475923074678	0.12102685451633952	0.9036697647077584	0.9885193882859575	HIVEP2 KO	peak107497
25.500689584192447	0.055534600679099176	0.25287489165864985	0.21961294897582828	0.8261726057776722	0.9776078245451817	HIVEP2 KO	peak107499
32.458212658098105	0.272388842079472	0.2565124782926609	1.061893144117135	0.2882841978356626	0.8743215818700357	HIVEP2 KO	peak107500
82.53941957049902	-0.0788902174966108	0.12391887361644341	-0.6366279420905135	0.5243672200586161	0.9225766832086929	HIVEP2 KO	peak107501
267.38245709785906	-0.029510131292755933	0.09887365404282356	-0.29846303930443074	0.7653497816459804	0.9665284033059621	HIVEP2 KO	peak107502
79.21054137795191	-0.11378262136936708	0.14904746430794882	-0.7633985717078647	0.4452257314836668	0.9055910278384199	HIVEP2 KO	peak107503
32.70092467502225	0.22911897037113405	0.237361511723852	0.9652743138815724	0.33440743370933507	0.8830995751509664	HIVEP2 KO	peak107504
23.757893122876755	-0.6035007500087739	0.3485053415905503	-1.731682927023285	0.08333003208236678	0.8459247938354809	HIVEP2 KO	peak107505
56.45528437261407	-0.24495736548839295	0.18633567921861136	-1.3146025845163336	0.18864350106855224	0.8548795765827597	HIVEP2 KO	peak107506
28.318077740915772	-0.22970478499720218	0.2486284598495315	-0.9238877364892908	0.3555447687036092	0.8874665974125556	HIVEP2 KO	peak107507
98.79634525469918	-0.2927099139094264	0.1343847724492506	-2.17814792981821	0.029395025215920172	0.8459247938354809	HIVEP2 KO	peak107510
35.488441260105006	0.1506948188967391	0.23042650575201418	0.6539821380571443	0.5131233134578284	0.9195064510266017	HIVEP2 KO	peak107511
319.36340532745066	-0.007873322874208775	0.07851562452133941	-0.1002771476659263	0.9201242995537224	0.990753092827888	HIVEP2 KO	peak107512
944.5218151368803	-0.04284811889086951	0.06458579279392407	-0.663429479414867	0.50705553084919	0.9179559014055305	HIVEP2 KO	peak107513
185.08299904264462	0.2078144324889118	0.11764864811734761	1.7663988138786695	0.07732896396121718	0.8459247938354809	HIVEP2 KO	peak107514
69.5311009576467	0.15390136424118478	0.1420509701548469	1.0834235350411194	0.27862047396826223	0.8726123473320792	HIVEP2 KO	peak107515
26.352964221553428	0.37886420999382814	0.22115684571912467	1.7131018882182656	0.08669379672670147	0.8459247938354809	HIVEP2 KO	peak107518
318.4504775290527	-0.04373026779283344	0.08254918463181028	-0.5297480282558964	0.5962866433943829	0.9365796065865666	HIVEP2 KO	peak107519
194.35250560718492	-0.08304540727161734	0.0923160314212759	-0.8995773106043424	0.3683452363056175	0.8904065218267346	HIVEP2 KO	peak107520
37.323313579864745	0.25097580624195104	0.19513374537043826	1.2861732642168235	0.19838259956656595	0.8555928135799177	HIVEP2 KO	peak107522
75.9186943005532	0.18274717126089968	0.14643957908467597	1.2479356496595058	0.21205462399623082	0.8584667223333922	HIVEP2 KO	peak107524
368.9359235296655	-0.024947797754600248	0.07578230618127353	-0.3292034646573617	0.7420019043465007	0.9635723222284639	HIVEP2 KO	peak107525
67.59811912324348	-0.07340914990113359	0.1318752515043562	-0.55665599923962	0.5777624851944239	0.9324050870758122	HIVEP2 KO	peak107526
115.05640303001172	0.1472131476374216	0.09770300814099672	1.506741199052705	0.131877006844951	0.8465404979101796	HIVEP2 KO	peak107527
43.715788288235636	-0.05748271566024961	0.16783260636257605	-0.34250028588644577	0.7319744288833303	0.9620924160078238	HIVEP2 KO	peak107528
37.21048905472519	0.09218142365434161	0.18767599235686025	0.4911732315716834	0.6233039299287335	0.941343828959704	HIVEP2 KO	peak107529
66.41277455303305	0.11069356500145897	0.1558968767531057	0.7100435063671267	0.4776771574034982	0.9123815398281551	HIVEP2 KO	peak107530
44.55193852206661	-0.1594364588551124	0.1838487764738747	-0.8672152293478474	0.38582409339719054	0.8940433175579117	HIVEP2 KO	peak107531
20.138345596169586	-0.11318197663849495	0.2808028665409906	-0.4030656026866914	0.6868999642732784	0.9536447775056157	HIVEP2 KO	peak107536
46.953010761912516	-0.3109983771929183	0.18374203486186863	-1.6925815447005192	0.0905351463968504	0.8459247938354809	HIVEP2 KO	peak107537
65.48359815374957	0.11549848958547057	0.17894989810770928	0.645423611898077	0.5186527060366006	0.921139995952959	HIVEP2 KO	peak107542
38.67972921776372	-0.10647216747176567	0.17827832916999797	-0.5972243960747396	0.5503575733018466	0.9276731938524113	HIVEP2 KO	peak107543
111.234161048058	0.09217097168119634	0.14341915018145762	0.6426685108967612	0.5204392176528464	0.9218874068097064	HIVEP2 KO	peak107544
107.83739271685035	0.21612830507931283	0.11249028007055123	1.921306489269671	0.054693079523362616	0.8459247938354809	HIVEP2 KO	peak107546
146.20588002119214	0.11090150585636209	0.10935416066457897	1.01414985202556	0.310511253328033	0.8787742679887437	HIVEP2 KO	peak107547
28.09016484334941	0.5076818062711296	0.18346476063589678	2.7671897562860712	0.0056541833602014565	0.8459247938354809	HIVEP2 KO	peak107548
61.570651093558574	-0.09763473032829378	0.16601763024969335	-0.588098566287505	0.5564661354108648	0.9288076318800972	HIVEP2 KO	peak107554
47.95362269193726	0.21721478910896092	0.21786619975247964	0.9970100426580222	0.3187596353290777	0.8795428852691779	HIVEP2 KO	peak107555
49.953221221550976	0.3426690874665075	0.1661378863956417	2.062558365829173	0.03915460684627307	0.8459247938354809	HIVEP2 KO	peak107557
57.61884721581857	0.08976863690920969	0.1950722340091892	0.4601815187341372	0.6453859353181579	0.9462023910675436	HIVEP2 KO	peak107558
31.68455757929339	-0.007244701505393376	0.2563270215681884	-0.0282635106555324	0.9774519832442916	0.9978574514250099	HIVEP2 KO	peak107561
85.9111800953017	-0.19929973086872574	0.13394067160820994	-1.4879702220076787	0.1367587468897937	0.8475592122391042	HIVEP2 KO	peak107563
24.321093353537133	-0.081470962917817	0.30045988434478915	-0.2711542111369715	0.786272428292564	0.9704062982372899	HIVEP2 KO	peak107564
31.78542545027687	-0.11194522156570938	0.2509746055621377	-0.4460420261044831	0.6555668887713337	0.9481648206236578	HIVEP2 KO	peak107565
34.02133710242474	0.324781242689315	0.1895321108058732	1.7135948167747137	0.08660316615192439	0.8459247938354809	HIVEP2 KO	peak107566
124.69641239334457	0.12213442831042524	0.14567129830448616	0.838424794259309	0.4017921690855317	0.8979732492365823	HIVEP2 KO	peak107567
38.19967886028597	0.190129202044924	0.17988823485528538	1.0569296107545731	0.2905437133096035	0.8746644542253621	HIVEP2 KO	peak107568
88.51819220325476	0.2042857034894502	0.14202693548213333	1.438358877462007	0.15033225419471954	0.849593148133425	HIVEP2 KO	peak107569
154.4352542489666	0.20892508575781704	0.118079688458674	1.7693566817881423	0.07683436980322947	0.8459247938354809	HIVEP2 KO	peak107570
522.4604296576111	-0.0035494823042623255	0.0724741626079207	-0.04897583051031214	0.9609385572781144	0.9963068274553739	HIVEP2 KO	peak107571
719.7635898247942	-0.06197064723532244	0.07729131186130996	-0.80178024855525	0.4226800859179843	0.9011415529737574	HIVEP2 KO	peak107572
262.7344019632277	-0.018533713977432507	0.07321186099818829	-0.253151794323206	0.8001509159356831	0.9734932363126605	HIVEP2 KO	peak107573
74.09262286458564	0.2548933447499151	0.14695926988068458	1.7344489051753018	0.08283846414003548	0.8459247938354809	HIVEP2 KO	peak107574
23.26834588711896	0.09130622377130879	0.25509866191825514	0.35792513800235976	0.7203993378993048	0.959991204124137	HIVEP2 KO	peak107576
334.0715404769519	-0.10308587382204384	0.09801833845295614	-1.0516998701372586	0.29293727061160185	0.8754547644415924	HIVEP2 KO	peak107577
37.056456904522356	0.03429104529047096	0.1865998004700334	0.18376785615040278	0.8541955737212255	0.9814695227957314	HIVEP2 KO	peak107579
46.96033466369623	0.22435933666769564	0.21825263901551542	1.0279799487407164	0.3039592597918634	0.8779794487133059	HIVEP2 KO	peak107584
29.7325255500648	-0.5519130981546113	0.24546248643006072	-2.2484621018123154	0.02454673907653084	0.8459247938354809	HIVEP2 KO	peak107593
114.79743899705363	0.02580015722525312	0.11177408186838644	0.23082414808499796	0.8174514203017043	0.9761090897474948	HIVEP2 KO	peak107595
32.26674723999595	-0.37546635122473887	0.20873099152071722	-1.7988050001069085	0.0720495321249156	0.8459247938354809	HIVEP2 KO	peak107597
67.13554775740525	0.043630583257889675	0.14831360625758294	0.2941778867012004	0.768621977275104	0.9671522400372465	HIVEP2 KO	peak107602
30.134612940434618	0.13594100753337865	0.2505307032181812	0.5426121660425424	0.5873968606632292	0.9345246085029715	HIVEP2 KO	peak107603
62.50007375671523	-0.08775779224731498	0.20968007990042153	-0.418531852377163	0.6755583030974666	0.9514901053178166	HIVEP2 KO	peak107605
142.08787674491523	-0.06541976930522982	0.13984769238849476	-0.4677929838376932	0.639932638507164	0.9447841489926855	HIVEP2 KO	peak107607
46.276395676570814	0.29031705011084064	0.20039071178395995	1.4487550222578667	0.1474060085857811	0.8492505106817363	HIVEP2 KO	peak107608
30.573408902966293	-0.05798694614148164	0.24191626931874582	-0.23969841426861116	0.8105640643430733	0.97478940093733	HIVEP2 KO	peak107611
28.03829038687805	0.1461209873158786	0.22198015994253442	0.6582614741502393	0.5103701291285359	0.9188939707260889	HIVEP2 KO	peak107615
26.62955124222705	-0.2631034807793054	0.2853624486076584	-0.9219975580635817	0.3565298494057773	0.887734627887348	HIVEP2 KO	peak107616
144.85748023032684	0.1499030736916989	0.12729231247310197	1.1776286468467982	0.23894468418543055	0.8644828802809378	HIVEP2 KO	peak107620
108.5980013769441	0.14615308700182345	0.1434717307509896	1.018689091131741	0.3083505931673923	0.8787742679887437	HIVEP2 KO	peak107621
193.20002314043714	-0.08543231676514772	0.09866516656592919	-0.8658812399415641	0.38655529191460364	0.8942958461537951	HIVEP2 KO	peak107622
605.5703259873537	-0.045612484883093385	0.07140073052987368	-0.6388237843590321	0.5229375737397882	0.9221370621645583	HIVEP2 KO	peak107623
25.131507294058117	-0.27890431026249596	0.2794297566440921	-0.9981195761399693	0.3182213785170434	0.8794423424967284	HIVEP2 KO	peak107627
72.61650186130353	-0.2383395697438109	0.15862150600609515	-1.5025678153292312	0.13295052808387503	0.8471487015219236	HIVEP2 KO	peak107629
47.119413876260914	0.030466813727156348	0.2998307470936532	0.10161337361988405	0.9190635637848378	0.9906896948049316	HIVEP2 KO	peak107631
49.578140350920286	-0.11896998495474401	0.18856399430346876	-0.6309263090984252	0.5280887086160468	0.9233476178508487	HIVEP2 KO	peak107632
125.22118813783847	-0.33962154264332123	0.12994996805765463	-2.6134792314272985	0.008962553073043455	0.8459247938354809	HIVEP2 KO	peak107633
36.911939883693115	0.2086571779597627	0.2180486869050502	0.9569293029066621	0.33860293972102307	0.8835679616747335	HIVEP2 KO	peak107634
40.927885943976484	0.09519700445531883	0.21686412882619704	0.4389707277574395	0.6606827467843848	0.9486639413875466	HIVEP2 KO	peak107637
96.07610514762764	0.09550396822027099	0.11567768913116476	0.825604046360062	0.4090287390337004	0.8994724418069472	HIVEP2 KO	peak107638
359.5127677842614	-0.01995176755689042	0.07741916800404997	-0.2577109528721195	0.7966299924037454	0.9726778922335945	HIVEP2 KO	peak107639
276.9088465443623	-0.021139469063756775	0.09456129206641631	-0.22355309029522571	0.8231050683297461	0.9767335995500688	HIVEP2 KO	peak107640
235.21966481929317	-0.010168606069327478	0.08572047196720912	-0.11862517594650321	0.9055723186629225	0.988645909451049	HIVEP2 KO	peak107641
72.11247815299785	0.1495767953660506	0.1859630386907516	0.8043361542117532	0.4212028629701956	0.9010703371067645	HIVEP2 KO	peak107642
69.82415906135324	0.26728390047263983	0.2294481389879165	1.1648989686803077	0.24405989101823428	0.8650084228725495	HIVEP2 KO	peak107643
501.1226927204457	-0.14062764565801744	0.08762343019251007	-1.6049091589892825	0.10851379762539728	0.8462278566547041	HIVEP2 KO	peak107644
30.31939964596456	-0.4471857468498892	0.25259528918504526	-1.7703645554620444	0.07666643034442489	0.8459247938354809	HIVEP2 KO	peak107646
42.25737505394897	-0.10118502722034327	0.19523853165275407	-0.5182636150957548	0.6042743552991039	0.9377733002819156	HIVEP2 KO	peak107647
165.0149678377351	-0.1360636613348899	0.08928422869357469	-1.5239383632003272	0.12752410902349337	0.8465027197383223	HIVEP2 KO	peak107648
575.6363432691469	-0.1239832477465501	0.06533328948541972	-1.8977040452588747	0.05773507939184319	0.8459247938354809	HIVEP2 KO	peak107649
134.96479904859257	0.09370594550796059	0.14481488541563994	0.6470739885544969	0.5175840590350078	0.9208742914035981	HIVEP2 KO	peak107650
43.954839335829	0.024610780658297093	0.21206436112468988	0.11605335534822098	0.9076102559775177	0.9889287799425953	HIVEP2 KO	peak107651
35.38307564195935	-0.5165941755067498	0.22208508961957665	-2.3261092241341195	0.020012724594291292	0.8459247938354809	HIVEP2 KO	peak107653
31.09624676997811	-0.11917610299472375	0.22508566618977816	-0.529469979195574	0.596479464601341	0.9366527858210992	HIVEP2 KO	peak107654
90.2109813696044	0.19378303652799378	0.14685457842268065	1.3195573376693943	0.18698285464936978	0.8547997439643876	HIVEP2 KO	peak107661
173.8962666318342	0.06105857388444107	0.13615987160839071	0.4484329572522775	0.6538407609238122	0.9477154541698783	HIVEP2 KO	peak107664
149.26363205397783	0.22224900698236272	0.12605446183895938	1.7631189228850659	0.07788043434194222	0.8459247938354809	HIVEP2 KO	peak107665
40.88974019097557	0.3124085670552863	0.19433894812219546	1.6075448080476984	0.10793490830894913	0.8462278566547041	HIVEP2 KO	peak107666
30.637363766297526	-0.06304627198881528	0.27733574246418397	-0.22732833290305984	0.8201684432965142	0.9763291161134846	HIVEP2 KO	peak107667
57.81523516113202	-0.0654410527431023	0.16615834836565474	-0.3938475158593301	0.6936936211711182	0.955060739274086	HIVEP2 KO	peak107668
58.377543383323165	-0.061113996238746644	0.16180740810108157	-0.3776959099460301	0.7056565065292013	0.9573528351971146	HIVEP2 KO	peak107670
146.99675288842553	-0.2757371220805721	0.11690767405598858	-2.358588726592217	0.018344573854081715	0.8459247938354809	HIVEP2 KO	peak107671
58.01068460485477	-0.2702926751413941	0.15218087725387647	-1.776127723922087	0.07571186761432404	0.8459247938354809	HIVEP2 KO	peak107672
26.06751407474766	-0.056329755510501366	0.2388137161375385	-0.23587320034021714	0.8135310645818288	0.9753029577565668	HIVEP2 KO	peak107673
28.89366637142757	0.2207856247849266	0.23696433229997146	0.9317251361923771	0.3514785926700107	0.8858396345215211	HIVEP2 KO	peak107675
69.890099628381	-0.014059226082295772	0.15861896960906335	-0.08863521252815174	0.9293718226559191	0.9916931225613753	HIVEP2 KO	peak107678
21.717654014209657	-0.1875084653691408	0.3685089480084999	-0.5088301556379461	0.6108712801024949	0.9389466185474852	HIVEP2 KO	peak107679
40.25046631948498	0.030358233599663685	0.23839713317625916	0.12734311522621497	0.8986688370404343	0.9877594730248105	HIVEP2 KO	peak107681
62.89590985721739	0.012540536395691916	0.2345519190855892	0.05346592960987802	0.9573606760376989	0.9958513905793192	HIVEP2 KO	peak107686
25.21998007349472	0.0588519544464435	0.23460155410148115	0.25085918408275343	0.8019229818875865	0.9735807021976676	HIVEP2 KO	peak107688
150.8277114248764	0.0037778650137398283	0.16493017578073177	0.022905844827100362	0.9817253781221283	0.9983555272198932	HIVEP2 KO	peak107689
26.424814810127227	0.2277075643496133	0.23147715765355206	0.9837150527414863	0.32525563650811984	0.8812321458760884	HIVEP2 KO	peak107690
36.62127691650307	0.16642060372478884	0.18878859600740056	0.8815183080140344	0.37803734922856297	0.8927706603111067	HIVEP2 KO	peak107698
56.09096925047052	-0.11965098294945066	0.16789586395039924	-0.7126499732286355	0.47606238014493474	0.912186746815838	HIVEP2 KO	peak107699
26.32671867320289	-0.19526488685652307	0.2541443665085043	-0.7683227038990417	0.4422954894480384	0.9049385667318942	HIVEP2 KO	peak107703
50.4254379858506	0.068295913723087	0.1830050142081998	0.37319148887029185	0.7090059302625819	0.9580838861600955	HIVEP2 KO	peak107706
88.3564298598884	0.042742270832837034	0.13199768083605556	0.323810771235625	0.7460813009373516	0.9641612953467122	HIVEP2 KO	peak107709
27.17804610107972	-0.5389300900602362	0.2530321733078298	-2.129887606840389	0.033180893551676055	0.8459247938354809	HIVEP2 KO	peak107711
41.95568065923514	-0.11958221753911424	0.2086050311777462	-0.5732470442537974	0.5664774354236586	0.9314404036227776	HIVEP2 KO	peak107712
44.24141143821545	-0.2866950657782247	0.21206397790484327	-1.351927227861724	0.1763985963165714	0.8522838526916368	HIVEP2 KO	peak107714
104.9463641646638	-0.06379333945672337	0.10636817870624667	-0.5997408269337697	0.5486789746128127	0.9273841604641844	HIVEP2 KO	peak107719
612.3126503089501	-0.1392962462475218	0.07277164154649111	-1.9141556145676688	0.05560027515966922	0.8459247938354809	HIVEP2 KO	peak107720
31.969222969121212	0.3441845023897452	0.23183820186408546	1.4845892507030505	0.13765266467785364	0.8475592122391042	HIVEP2 KO	peak107721
31.610843024065737	-0.09527247828125125	0.24538227936177015	-0.38826144466931883	0.6978225662873361	0.9558966406443199	HIVEP2 KO	peak107723
26.918653070888276	0.07661995957312523	0.21595870104940695	0.3547898704743373	0.7227470175570943	0.9603079663488229	HIVEP2 KO	peak107725
563.7918446461073	0.006100958530548404	0.07344844128896383	0.08306450652296032	0.9338002479729252	0.9923561910020174	HIVEP2 KO	peak107726
239.95640262956402	0.06592190077672329	0.07841147192702186	0.8407175526315498	0.40050618490153095	0.8977770638808833	HIVEP2 KO	peak107727
67.7734650452636	0.27947290407442754	0.3075614533525934	0.9086733757693469	0.3635225619466016	0.889355598775784	HIVEP2 KO	peak107728
55.32329424174076	0.08891270662520681	0.1716545171310986	0.5179747559879303	0.6044758824170398	0.9377733002819156	HIVEP2 KO	peak107729
230.87922715514736	-0.2628159623268411	0.1297080778031056	-2.0262112181308463	0.04274314454381649	0.8459247938354809	HIVEP2 KO	peak107732
81.02198681861267	0.11068095914716163	0.16964861748619672	0.6524129744597952	0.5141347966913629	0.919911267340085	HIVEP2 KO	peak107734
41.37268707943063	0.08196249293422524	0.192377394753016	0.4260505400827	0.6700710191808563	0.9506828005249893	HIVEP2 KO	peak107735
28.57109842809137	-0.08362431850077245	0.25223972985892534	-0.3315271489845891	0.7402463374423582	0.9633229136645559	HIVEP2 KO	peak107737
131.27719309894454	-0.07899119255861319	0.10672751619626943	-0.7401202180452716	0.4592270518410371	0.9077591619973991	HIVEP2 KO	peak107746
135.58926360697095	-0.010888100297687974	0.09726862528492769	-0.11193846181945727	0.9108722001099967	0.9893715532833571	HIVEP2 KO	peak107747
64.81934037897315	0.076910952401514035	0.20130209450101036	0.38206732320476683	0.7024114288054244	0.9565885854538762	HIVEP2 KO	peak107748
108.09738423039555	1.9034335892044977e-4	0.14322391591490002	0.0013289914446519317	0.9989396185570173	0.9998114069907844	HIVEP2 KO	peak107751
55.85841855875699	0.06484384105409115	0.17201555004935584	0.37696499552212415	0.7061996187022077	0.9575962982645944	HIVEP2 KO	peak107752
35.86328794939357	0.24014992948288175	0.20052689666325157	1.1975946044094516	0.23107487765541113	0.8629057917723517	HIVEP2 KO	peak107753
23.803137146325575	0.14641280745807647	0.26364331300277255	0.5553442861512545	0.578659192747782	0.9325585467613353	HIVEP2 KO	peak107754
21.418328946588222	-0.49694115957023993	0.34708826831858464	-1.4317428877028728	0.15221741753810303	0.8499939965335646	HIVEP2 KO	peak107756
64.38385639213425	-0.11770074699714034	0.18064581208464606	-0.6515553592905257	0.5146880535805216	0.9200055108351406	HIVEP2 KO	peak107758
54.566749194306375	-0.13455051502110996	0.18982860287128947	-0.7088000068795743	0.47844859351075003	0.9127998167553975	HIVEP2 KO	peak107762
26.477053371699565	-0.2811537193558147	0.27303627041064266	-1.0297302952936014	0.30313662997576335	0.877572423176012	HIVEP2 KO	peak107765
31.058716226582003	-0.28274449838784405	0.21473737692395997	-1.3166990415830864	0.18793952501682978	0.854847955778623	HIVEP2 KO	peak107768
25.64428281990187	-0.21784328269001915	0.27009904716221306	-0.8065311039738295	0.41993668097403486	0.900809558178729	HIVEP2 KO	peak107771
37.729240389711954	-0.12327097773870802	0.19273715049507958	-0.6395807835804599	0.5224451788193862	0.9220619322533026	HIVEP2 KO	peak107773
279.3322937550884	-0.11839959437294519	0.09332711366395585	-1.2686516246422035	0.20456534313731484	0.8570439290237165	HIVEP2 KO	peak107774
63.267148719583126	0.1639718293576744	0.1345298339989465	1.2188510494925495	0.22290073161824897	0.8608722263058193	HIVEP2 KO	peak107777
878.6078909167451	-0.05462189944633294	0.07378015437512768	-0.7403332225169041	0.45909782697856105	0.9077591619973991	HIVEP2 KO	peak107778
345.6485405660297	-0.06256956578564221	0.07097844592527211	-0.8815291032367351	0.3780315089977472	0.8927706603111067	HIVEP2 KO	peak107779
43.582884721925836	0.06397659392790675	0.21951819286370536	0.2914409648389762	0.7707140881892843	0.9676668234193195	HIVEP2 KO	peak107780
33.90559768402717	-0.22467699122799153	0.18627720598069714	-1.206143231777234	0.22776226804421826	0.8622955339969035	HIVEP2 KO	peak107781
185.54154861662448	-0.06365063576934489	0.09167171780532744	-0.6943323120061122	0.48747383177775794	0.9143722418503051	HIVEP2 KO	peak107782
58.8146288477868	0.08428557336569506	0.14365662867276774	0.586715518416399	0.5573947836509302	0.9289535616153894	HIVEP2 KO	peak107783
26.884408212493224	0.28437216993804204	0.23792598838379767	1.1952127292598327	0.23200392640870698	0.8632267588443597	HIVEP2 KO	peak107784
26.303351676189866	0.14560313095820143	0.20763952728601565	0.7012303141956135	0.4831592945064311	0.9135041659148481	HIVEP2 KO	peak107785
23.888582827488875	-0.396977652737698	0.2864503948122083	-1.3858513024495893	0.1657923132960965	0.8514648670742291	HIVEP2 KO	peak107786
24.724892988666614	-0.7613398615245256	0.3235979986282609	-2.352733529724727	0.018635983609100182	0.8459247938354809	HIVEP2 KO	peak107787
35.4417401691159	-0.48767700031927297	0.28399411359063814	-1.7172081285537928	0.08594115088398047	0.8459247938354809	HIVEP2 KO	peak107788
26.6112005466861	-0.5986808342820482	0.3296220395050622	-1.8162645773959358	0.06932979623325335	0.8459247938354809	HIVEP2 KO	peak107789
33.09197760642629	0.36013811178793187	0.21048347246156568	1.7110042302903055	0.0870803319088709	0.8459247938354809	HIVEP2 KO	peak107791
43.88471700560565	0.13433584642002272	0.21314597771092844	0.6302527866709775	0.5285292076895824	0.9233476178508487	HIVEP2 KO	peak107792
90.44532083353664	0.02703349150687223	0.14520354150693457	0.18617653003719042	0.8523063284925718	0.9811752507995976	HIVEP2 KO	peak107793
42.18504197241133	0.006721392577792267	0.21147720912810655	0.031783058824654	0.9746450569107397	0.9974969254422723	HIVEP2 KO	peak107795
27.57254337978626	-0.26437844992009735	0.22539205169960094	-1.172971486467752	0.2408072402457293	0.8644828802809378	HIVEP2 KO	peak107797
26.924219009229162	-0.24824943329746071	0.3022208316308897	-0.8214173455807783	0.41140858674639563	0.8997419275179834	HIVEP2 KO	peak107800
121.51649745680139	0.08861571970712868	0.10121926940332983	0.8754827043259954	0.3813113169241953	0.8930677744458742	HIVEP2 KO	peak107803
157.79074389654596	0.046219023438193105	0.09339970450776175	0.49485192358774743	0.6207046491627239	0.9409228731960835	HIVEP2 KO	peak107804
124.45229455907648	-0.027783447792491426	0.12159537527220109	-0.22849099096323303	0.819264559072947	0.9763110498993526	HIVEP2 KO	peak107805
32.927050298305346	-0.10457277138461038	0.22096278882640905	-0.4732596467487744	0.636027947977746	0.9443555070798646	HIVEP2 KO	peak107806
27.922267877467867	-0.08387724249726108	0.23440642706793127	-0.3578282538855189	0.7204718451361065	0.959991204124137	HIVEP2 KO	peak107808
44.38319581245961	-0.27833453864148266	0.2224095240015231	-1.2514506287040863	0.21077011565795203	0.8580798714749042	HIVEP2 KO	peak107809
41.19437443469254	-0.11148542187882436	0.21293211153134162	-0.5235726123084763	0.6005758346333292	0.9376144241542531	HIVEP2 KO	peak107811
36.847278094096545	-0.11228422512214463	0.20841397537956063	-0.538755738033662	0.5900554083986854	0.9350479274508312	HIVEP2 KO	peak107812
36.756973479931155	-0.12746925561248346	0.23222549112507992	-0.5489029434060997	0.5830720581156954	0.9338363502832773	HIVEP2 KO	peak107814
54.37778456858256	-0.21040642173955781	0.19845493612763412	-1.06022266739809	0.2890433111401148	0.8743215818700357	HIVEP2 KO	peak107816
27.753763890219577	-0.3655803237130873	0.23447295520863115	-1.5591577433218191	0.11895904952474266	0.8462278566547041	HIVEP2 KO	peak107817
61.68859095336825	0.011614156808957556	0.13686393832491717	0.08485914515615767	0.9323733720243053	0.9921052592049616	HIVEP2 KO	peak107818
39.10042034218375	-0.022384082544956812	0.20001058799921662	-0.11191448797222917	0.9108912090314057	0.9893715532833571	HIVEP2 KO	peak107819
35.77166982778466	0.07866074094472303	0.21337717235366835	0.36864646802210144	0.7123912547949939	0.9584703730311749	HIVEP2 KO	peak107821
170.36855451287292	-0.06860591594438906	0.11168591342775783	-0.6142754608777556	0.5390333153753997	0.9253328946757935	HIVEP2 KO	peak107822
57.939614661145285	-0.15504878973631112	0.15261547064874234	-1.01594411809776	0.3096559982131881	0.8787742679887437	HIVEP2 KO	peak107827
25.4034733616272	-0.08125571062768752	0.24256781648739156	-0.3349814159369782	0.7376391050787043	0.9627885128499891	HIVEP2 KO	peak107828
59.00074842362491	-0.34017407287829066	0.15790802669475462	-2.1542544733072173	0.031220221051860484	0.8459247938354809	HIVEP2 KO	peak107829
24.509481795302943	-0.18894349075216324	0.3588171713260242	-0.526573157170585	0.5984900366634887	0.9371248047960153	HIVEP2 KO	peak107830
22.797499770796897	-0.24206242482733756	0.274917298091295	-0.8804917933790876	0.37859294898991136	0.8927706603111067	HIVEP2 KO	peak107831
36.60218923786756	-0.16792323362138326	0.19452645794990833	-0.8632411004194835	0.3880049204346737	0.894913186078179	HIVEP2 KO	peak107832
29.33863000731629	-0.31374094601809177	0.21887414235674368	-1.4334308413038777	0.1517347498515359	0.8499939965335646	HIVEP2 KO	peak107833
62.79737607664857	-0.12317453079771169	0.14436845847442392	-0.8531955809414775	0.3935508535739249	0.896018396352492	HIVEP2 KO	peak107834
68.01459132184537	-0.23150955884154958	0.18013718390097497	-1.285184734367864	0.19872773685235512	0.8555928135799177	HIVEP2 KO	peak107836
28.766109239428502	-0.013857881713579377	0.21112066142602298	-0.06563962816323025	0.9476647384166754	0.9944038231487529	HIVEP2 KO	peak107839
29.53511353673172	-0.4198634631021144	0.2377666208997596	-1.7658637764765361	0.07741870565293658	0.8459247938354809	HIVEP2 KO	peak107840
29.082613787606164	-0.10897823718232309	0.21658873070987028	-0.5031574672659402	0.6148535657042971	0.939740955752495	HIVEP2 KO	peak107841
133.20126082698783	-0.12833043119649026	0.12467696166641043	-1.029303485433461	0.3033370859726344	0.877572423176012	HIVEP2 KO	peak107842
39.027172432127145	0.1374810410877369	0.20533551832955038	0.6695434000224385	0.5031489054480656	0.9169590445889724	HIVEP2 KO	peak107843
20.31119250971474	0.004432405426465389	0.3227804993016151	0.013731949222631401	0.9890438340541311	0.9989844880791509	HIVEP2 KO	peak107844
39.55316128169603	0.11816284125593536	0.18477133634165469	0.639508506002491	0.5224921819367802	0.9220619322533026	HIVEP2 KO	peak107845
64.72330123540321	0.1060213173070747	0.18751331557741946	0.5654068724698178	0.5717970511503809	0.9319289353705311	HIVEP2 KO	peak107847
25.687855642256917	0.25082105174599373	0.2512734193432354	0.9981996997596323	0.3181825320162248	0.8794423424967284	HIVEP2 KO	peak107848
22.82635542096996	-0.7097977026910672	0.3226740431183314	-2.199735980717759	0.027825632421071545	0.8459247938354809	HIVEP2 KO	peak107853
33.31354098961375	0.09340178868620623	0.22168927354059675	0.42131848417601525	0.6735225345069318	0.9510692399807554	HIVEP2 KO	peak107855
25.04359299181551	0.0015244097919481763	0.30846620718407836	0.004941902083421667	0.9960569486764385	0.9996146302495622	HIVEP2 KO	peak107856
24.024705115328096	-0.17869569217867726	0.270737049799248	-0.6600341265119806	0.5092319296644191	0.9185809158234945	HIVEP2 KO	peak107857
66.76836438626287	-0.038132662670892076	0.17867748474762743	-0.2134161599865392	0.8310023769931256	0.97853390783207606	HIVEP2 KO	peak107858
297.5672142970655	-0.19273468591305676	0.08041660290270294	-2.3967026578609505	0.016543342342360868	0.8459247938354809	HIVEP2 KO	peak107859
29.52415242674096	-0.15757537366039653	0.2113054921444215	-0.7457230385318054	0.4558347390851396	0.907364144874203	HIVEP2 KO	peak107862
108.2996978196658	0.026447891532743805	0.12358144832007198	0.21401182695516413	0.8305378342697461	0.9784352040788239	HIVEP2 KO	peak107864
290.41917606950966	-0.05023622662672986	0.10094476361813176	-0.4976605504449009	0.6187233178989764	0.9403564170491548	HIVEP2 KO	peak107870
24.164138778446514	0.07918098489136627	0.22632758843168183	0.3498512286550849	0.7264503505773616	0.96117111218903994	HIVEP2 KO	peak107871
32.68725781252319	0.07161525073992558	0.1996112041671463	0.35877370230158967	0.7197643872174989	0.9599290450467683	HIVEP2 KO	peak107873
42.13815530460447	0.08924975642107787	0.198030906305756	0.4506859968780727	0.6522158762128027	0.947522875726706	HIVEP2 KO	peak107874
36.369251543947755	0.09177410407388414	0.22795339746901913	0.4026002906421127	0.6872422958166284	0.9536447775056157	HIVEP2 KO	peak107875
42.18030899364956	0.16474051811718415	0.16710628738610134	0.9858427273687731	0.32421029506739496	0.8811526770024404	HIVEP2 KO	peak107876
985.1511331776112	-0.09249208383915432	0.08234031118907453	-1.1232904333670626	0.2613141654937174	0.8694466351655296	HIVEP2 KO	peak107877
155.34514316511948	0.0332422158007782	0.10281122532647875	0.32333255143314354	0.7464434043326593	0.9643586055586206	HIVEP2 KO	peak107878
137.81884809753592	0.11096909563537823	0.09510403186645429	1.166817993491609	0.24328387890590963	0.8649515516088137	HIVEP2 KO	peak107879
42.16987533614293	-7.728287168124955e-4	0.1640272970037023	-0.004711586003853077	0.996240712179401	0.9996267374852663	HIVEP2 KO	peak107880
27.91265958984603	0.1261710108030861	0.29149067880791213	0.4328474972821716	0.665125564596294	0.9494095552108922	HIVEP2 KO	peak107882
393.8299403059124	-0.02747427572275357	0.09017210921372366	-0.30468706967511133	0.7606044985616847	0.9656920887111929	HIVEP2 KO	peak107883
116.89133227158666	0.03272839514618472	0.15632360592086328	0.2093631026062246	0.8341647943149006	0.9788858711944421	HIVEP2 KO	peak107887
40.77452752913297	0.4322456728345167	0.21420678312805747	2.0178897536410454	0.043602744414249356	0.8459247938354809	HIVEP2 KO	peak107890
25.493841684836944	-0.17904806487142433	0.22268224610023563	-0.8040518182613879	0.42136704916619894	0.9010852088752289	HIVEP2 KO	peak107893
107.68113157054843	0.02702812548001977	0.14020232195000126	0.1927794426233433	0.8471317038952396	0.9804950988602174	HIVEP2 KO	peak107895
26.6983449336744	-0.049050827529111066	0.28461963848005806	-0.1723381696043712	0.8631716782370538	0.9827765125979805	HIVEP2 KO	peak107899
76.83928855110305	-0.2853073921314553	0.15262926142283056	-1.8692837105531488	0.06158335319404181	0.8459247938354809	HIVEP2 KO	peak107900
21.735494362251934	0.008032099086828408	0.2815444769331692	0.028528704147639892	0.9772404747428932	0.9978536402839104	HIVEP2 KO	peak107902
25.995564246125312	0.2246836888299011	0.21389563258930303	1.0504360753419966	0.2935176667854222	0.8754547644415924	HIVEP2 KO	peak107903
35.56618343686849	-0.26761443425501863	0.19158713054240692	-1.3968288657874304	0.16246503971375786	0.8514648670742291	HIVEP2 KO	peak107905
50.56035913793546	-0.0771765319954619	0.17784149904582844	-0.4339624463892653	0.6643157116288845	0.9492231634569096	HIVEP2 KO	peak107908
25.686197298597726	0.08937657273196908	0.2315341057612113	0.38601903783516917	0.6994825693620441	0.956193835779962	HIVEP2 KO	peak107909
76.78856981372064	-0.11148903670873649	0.167003903881979	-0.6675834164183692	0.5043995463623843	0.9172132462315673	HIVEP2 KO	peak107910
21.8249083456985	-0.4372032025247345	0.27238270137954457	-1.6051063459992825	0.10847040297048094	0.8462278566547041	HIVEP2 KO	peak107911
43.818331575723874	-0.18322248123351798	0.19634654189428177	-0.9331586870125264	0.35073804173688916	0.8858396345215211	HIVEP2 KO	peak107913
68.38623190884287	0.1978590972859171	0.16722176057690366	1.1832138150161602	0.23672441918035045	0.8638040384200891	HIVEP2 KO	peak107916
32.85829317186623	-0.22426981120105047	0.22576316033255375	-0.9933853285482735	0.32052220863052855	0.8796547714254712	HIVEP2 KO	peak107917
36.07220864718234	-0.24805377069488033	0.2487278737639708	-0.9972897968414663	0.3186238648281126	0.8794423424967284	HIVEP2 KO	peak107918
31.649325115789335	-0.041396393986120834	0.23076289766438499	-0.1793892970018368	0.8576320348281969	0.9819523312073111	HIVEP2 KO	peak107921
53.80666824446455	-0.0953556676401479	0.1740248901603718	-0.5479426968882057	0.5837312501315375	0.9339570506359219	HIVEP2 KO	peak107924
32.76483731053026	-0.10784231951291384	0.25157276600412787	-0.4286724720876358	0.6681615964957242	0.9503858365752167	HIVEP2 KO	peak107925
27.75683177919291	0.09939632784288742	0.27765979395488843	0.3579788287930387	0.7203591572577165	0.959991204124137	HIVEP2 KO	peak107926
37.41001304947395	0.08127994448142432	0.23939139686385677	0.3395274247371917	0.7342124408036077	0.962444109080505	HIVEP2 KO	peak107927
499.6171911316697	0.019211966882114746	0.05636778797966217	0.3408323720108821	0.7332297787024187	0.9623533028722817	HIVEP2 KO	peak107929
822.487517992751	-0.027418037824180515	0.06624318250296643	-0.41389976731496425	0.6789475143049943	0.9521681796827484	HIVEP2 KO	peak107930
129.14289363871742	-0.04383894056026156	0.10477133500269016	-0.4184249495258978	0.675636448173703	0.9514901053178166	HIVEP2 KO	peak107931
57.141023633989604	0.2224469707841517	0.14601056446747376	1.5234991494995926	0.12763387332114626	0.8465027197383223	HIVEP2 KO	peak107932
39.87669092435286	0.002340843463253123	0.18419895631943128	0.012708234129153888	0.989860569112369	0.9990371398137072	HIVEP2 KO	peak107933
25.971985821802082	0.3354218103811542	0.21085943623423517	1.5907365417051944	0.1116688795337097	0.8462278566547041	HIVEP2 KO	peak107934
63.458821980550645	0.13186120597487702	0.230822743569259	0.5712660890165345	0.5678192849687238	0.9315613927482153	HIVEP2 KO	peak107936
93.4343512464594	0.013351649479935076	0.14132039128628082	0.09447786945967249	0.9247295614136356	0.9913278531414828	HIVEP2 KO	peak107937
36.29616316927679	0.19615918511927016	0.2132356739473767	0.9199172984895542	0.357615978416392	0.8880332983177869	HIVEP2 KO	peak107940
21.020078873027668	0.2825599652162629	0.27276188551522185	1.0359217332822488	0.30023865753501977	0.8771398242732132	HIVEP2 KO	peak107944
46.15076427174534	0.06017963615618975	0.16743578263266728	0.3594192066352757	0.7192815085459965	0.9599161702719047	HIVEP2 KO	peak107949
31.50893320572105	-0.2626335893233535	0.26610066882519195	-0.9869707974912455	0.3236569548183502	0.8809493590047132	HIVEP2 KO	peak107952
87.87628623186394	-0.01825191946483306	0.12500769849957363	-0.14600636347924853	0.8839163649344561	0.9863049232882265	HIVEP2 KO	peak107953
30.544387587287922	0.18161656567108292	0.20611270207756877	0.8811517380560712	0.378235697080851	0.8927706603111067	HIVEP2 KO	peak107954
25.871182474760957	-0.2438627784280236	0.3023858969839021	-0.8064621427797802	0.4199764279668915	0.900809558178729	HIVEP2 KO	peak107955
30.864883922015856	0.018093258918263397	0.18730211341913233	0.09659933135818652	0.9230445875116221	0.9910874228537458	HIVEP2 KO	peak107958
30.750145220264333	-0.4904775052900923	0.2784154757703675	-1.7616747198874465	0.07812427145721206	0.8459247938354809	HIVEP2 KO	peak107961
66.33677378345247	-0.1120215528083231	0.12895606830975512	-0.8686799642436759	0.3850222032246575	0.8938463213154126	HIVEP2 KO	peak107963
52.34564523022824	0.04698386829052827	0.1625802020802162	0.28898886635253834	0.7725898976006444	0.967987104634286	HIVEP2 KO	peak107964
42.858554795851475	0.06423264358959363	0.1862545449717258	0.34486483859679457	0.7301959855224089	0.9617066779526491	HIVEP2 KO	peak107967
26.47670778654316	0.2987350319446699	0.24573167847934393	1.2156960543033175	0.22410072779202883	0.8609253176460878	HIVEP2 KO	peak107969
43.440743567124294	0.3456459748693636	0.2860790392484077	1.208218455212417	0.2269632447964415	0.8617658522484489	HIVEP2 KO	peak107972
51.323898084276195	0.20236336027826826	0.19474262376496837	1.0391323500010827	0.29874318753	0.8767699143127707	HIVEP2 KO	peak107973
337.68811166631406	0.10097578689718421	0.08756567647250822	1.1531434571728134	0.2488515070625327	0.8659747997355971	HIVEP2 KO	peak107974
145.4320915179315	-0.14531832226757765	0.0947561124440242	-1.533603674944161	0.1251271836906223	0.8465027197383223	HIVEP2 KO	peak107975
648.6546791547477	-0.010348465196432234	0.07066641779047116	-0.14644106097348616	0.8835732147090353	0.9862091984301473	HIVEP2 KO	peak107976
43.64705141047496	0.1259987451464985	0.18074149389005026	0.6971212997893379	0.4857268854394464	0.9140489516387399	HIVEP2 KO	peak107977
85.66394949243211	-0.3423172371700363	0.15223763432249673	-2.2485717062896504	0.024539758212185903	0.8459247938354809	HIVEP2 KO	peak107980
50.392323684790824	0.021093465727473067	0.15046080086386804	0.1401924328886016	0.8885079505418856	0.9866911926119079	HIVEP2 KO	peak107987
23.371757427682297	-0.16493271343487065	0.3223982787536009	-0.5115806265235171	0.6089445472001811	0.9388154172299382	HIVEP2 KO	peak107988
34.43240298016966	-0.11275397290673987	0.22032805825173946	-0.5117549430672645	0.6088225278611517	0.9387918567585362	HIVEP2 KO	peak107991
45.631574534791355	-0.6204861231749921	0.1899981815308843	-3.265747693875332	0.0010917547715668299	0.8459247938354809	HIVEP2 KO	peak107992
30.531775932850696	0.26828747621117083	0.19441073705626888	1.380003390108642	0.1675856010296354	0.8514648670742291	HIVEP2 KO	peak107997
187.84663258489178	-0.01690216950507172	0.11236266275036974	-0.15042514204760693	0.8804292064634999	0.985599467975103	HIVEP2 KO	peak107998
27.17120600908852	0.2308225604736044	0.24801608141559417	0.9306757818127969	0.3520213009138024	0.8860235879228044	HIVEP2 KO	peak107999
115.52133463581484	0.12777577562401576	0.10914783853535878	1.1706670268383044	0.24173264391234583	0.8644828802809378	HIVEP2 KO	peak108000
89.346409775443007	0.24713122265430484	0.14920300041511408	1.6563421778833796	0.0976525435471295	0.8459247938354809	HIVEP2 KO	peak108001
131.9114181181349	0.14077092478652	0.11675451321763833	1.2057000702329466	0.22793315794605837	0.8622955339969035	HIVEP2 KO	peak108002
503.9324675092684	0.07888748933403493	0.05809749915338202	1.3578465593805626	0.17451237760448432	0.8522838526916368	HIVEP2 KO	peak108003
233.1531601184053	0.09729488256677152	0.08836069272701252	1.1011104549322728	0.27084858732215045	0.8708099412366358	HIVEP2 KO	peak108004
146.65913811784955	0.17699701763920522	0.11655116888198062	1.5186206997068548	0.128857997713723	0.8465027197383223	HIVEP2 KO	peak108005
263.8209326327873	0.03322048804725906	0.10373140433343252	0.320254876146048	0.7487751267549646	0.9645749602415321	HIVEP2 KO	peak108006
52.12036030409204	-0.15551769947897806	0.17544573660330115	-0.8864148111539342	0.3753940408793824	0.8921110321763633	HIVEP2 KO	peak108008
54.7048536030069	-0.0026336994666433175	0.19588112717111666	-0.013445396729530691	0.9892724487553944	0.9989844880791509	HIVEP2 KO	peak108012
174.12399953890665	-0.0508640817591295	0.10644148566383296	-0.47785956238688865	0.6327501643847349	0.9435999507336519	HIVEP2 KO	peak108013
34.171811457114735	-0.11544816716887969	0.19544659580410653	-0.590689066207077	0.5547287752612511	0.9286450384266488	HIVEP2 KO	peak108014
27.37936783759552	0.11937138675068154	0.23591407556164565	0.5059951868767963	0.6128600285247732	0.9394069688613638	HIVEP2 KO	peak108018
34.04935896676599	0.18859926555139447	0.20150958346421474	0.9359319904747212	0.34930820494393633	0.8854012688852932	HIVEP2 KO	peak108019
24.531387224001872	-0.43973170767494774	0.2973845002389611	-1.4786638420011957	0.13923018066254367	0.8475592122391042	HIVEP2 KO	peak108023
90.85429234916452	0.03723767976057474	0.13353956858480606	0.27885128097389694	0.7803589581355229	0.9689325033321932	HIVEP2 KO	peak108024
31.272502166836414	0.12092280037260605	0.22127735821118563	0.5464761571186065	0.5847386727776707	0.9341505887232896	HIVEP2 KO	peak108025
50.78002178976878	0.018528935080009842	0.16506746049653392	0.1122506823832727	0.9106246443325222	0.9893241942963615	HIVEP2 KO	peak108027
24.476758560247237	-0.12022040478967093	0.24587534634693306	-0.4889485935691922	0.6248780915845236	0.9419293156687675	HIVEP2 KO	peak108031
51.12653954495041	0.20968482845784334	0.207010941112619	1.0129166474528015	0.31109997600103284	0.8789951357399456	HIVEP2 KO	peak108033
51.49419589797491	0.07849575130867555	0.2073569116253944	0.3785538214924995	0.7050192193303932	0.9572814849303174	HIVEP2 KO	peak108034
33.61796293536871	-0.263427560468298	0.23123849195716017	-1.1392028993040713	0.2546185365867058	0.8677223960371028	HIVEP2 KO	peak108039
24.324541924229088	-0.6444044232862104	0.3045337494406085	-2.1160361518876085	0.03434173298151137	0.8459247938354809	HIVEP2 KO	peak108046
39.5868067997403	-0.6129872835350204	0.22476692956275154	-2.7272129611215052	0.006387180156487682	0.8459247938354809	HIVEP2 KO	peak108047
38.8855684430863	-0.03893008071249282	0.18265117242782414	-0.21313895878700864	0.8312185780038721	0.9786262034311928	HIVEP2 KO	peak108048
37.69023769211644	-0.1045575428754097	0.2268675476063107	-0.4608748319387275	0.6448884095337555	0.9461701949883441	HIVEP2 KO	peak108053
48.700688780510774	0.09354555188039029	0.17384665857172074	0.5380923202604893	0.5905133141290091	0.9350550491854248	HIVEP2 KO	peak108054
142.98205926160313	0.0297997990916799	0.11162642068905271	0.26696008801258997	0.7894998912997503	0.9711032253909773	HIVEP2 KO	peak108055
36.32553401617072	-0.03351642945349094	0.17445796577762715	-0.19211750695415455	0.8476501617787514	0.9806153710217205	HIVEP2 KO	peak108056
38.34358691449347	0.013007689102357556	0.17628440436564918	0.07378808777307948	0.9411790057652084	0.9934628539905388	HIVEP2 KO	peak108057
45.426006843998636	-0.07501714595772517	0.1569066866698987	-0.47810037640745495	0.6325787641875498	0.9435318077125883	HIVEP2 KO	peak108059
20.05224901804314	-0.230864469310662	0.28181057986401703	-0.8192186021619976	0.4126617034566627	0.9001637015021918	HIVEP2 KO	peak108060
170.81812546326339	-0.025749234682029786	0.10720395003370861	-0.24018923438859613	0.8101835591501877	0.9747501214028464	HIVEP2 KO	peak108062
46.583895969725226	-0.16254898511818186	0.157288935233591	-1.0334419574827634	0.3013971198758327	0.8773944814156707	HIVEP2 KO	peak108068
58.76655439320021	-0.022315260530749188	0.15673747662997914	-0.14237348342305106	0.8867850061668567	0.9865299892684679	HIVEP2 KO	peak108071
19.766842650051792	0.021082342054309318	0.32901023954666275	0.06407807271700204	0.9489080613947942	0.9946382945791516	HIVEP2 KO	peak108072
45.54485673345083	-0.023831791866106948	0.2713531118740397	-0.08782575479425313	0.930015167490267	0.9918888598155018	HIVEP2 KO	peak108073
21.35218821048352	-0.0772581158762669	0.3017158496430771	-0.25606250373542344	0.7979025746166839	0.9728897406785821	HIVEP2 KO	peak108075
35.66672283166331	-0.06970340566449676	0.2367148609113483	-0.2944614689425911	0.7684053022215667	0.9671375719097927	HIVEP2 KO	peak108077
159.3438141004618	-0.1094457389975896	0.0904896216771421	-1.209483883003523	0.22647699930519485	0.8614933211222005	HIVEP2 KO	peak108078
888.4974530139107	-0.09207825292682212	0.07143690117899006	-1.2889452286866943	0.19741712863516275	0.8552644737680674	HIVEP2 KO	peak108079
291.6005495704225	-0.08001674545168903	0.07128876805848015	-1.122431311844933	0.26167909739598316	0.8694466351655296	HIVEP2 KO	peak108080
82.0098630186213	0.15136666379769104	0.13642501203480026	1.1095228179938101	0.2672047064601127	0.869448785846605	HIVEP2 KO	peak108081
105.4015573648082	0.28069541490837024	0.20951632828787387	1.3397304983442477	0.18033297846360652	0.8525542886477809	HIVEP2 KO	peak108082
37.056332352929786	-0.22611233596876418	0.2024346234752094	-1.1169647369954696	0.2640094029091716	0.8694466351655296	HIVEP2 KO	peak108089
267.24373842088056	-0.07336147079420592	0.09710975289609863	-0.7554490522975391	0.4499795906535937	0.9061609998311825	HIVEP2 KO	peak108090
70.54958184015085	-0.1062952482814204	0.1341127325579251	-0.7925813325405926	0.4280217883432089	0.9018252267004636	HIVEP2 KO	peak108091
91.54894902159316	0.08706415977046031	0.13724872814804048	0.6343531262202325	0.525850392777587	0.9228452989878504	HIVEP2 KO	peak108092
28.14566682494798	0.10031493892856325	0.21513879074006245	0.4662801096142952	0.6410150141617454	0.944893147563416	HIVEP2 KO	peak108094
157.67393552738397	-0.0813748521051382	0.08948001152291553	-0.9094193297493974	0.36312882229153115	0.8893334023098953	HIVEP2 KO	peak108095
58.119515101748796	-0.1296261124509209	0.14814689189372265	-0.8749836786580163	0.38158278637376775	0.8930677744458742	HIVEP2 KO	peak108096
30.375185169551052	-0.17369563692169177	0.21109219872071117	-0.8228425208242892	0.4105975528334611	0.899719149017632	HIVEP2 KO	peak108097
104.74628990666162	-0.05733426646706415	0.14569752874456532	-0.39351570998559426	0.69393862310834	0.9550886676814282	HIVEP2 KO	peak108101
21.215128739743516	-0.34983022295984356	0.31281839322787264	-1.1183173065690215	0.2634314979702221	0.8694466351655296	HIVEP2 KO	peak108104
57.08987081037972	0.13365234746986235	0.14816607112078087	0.9020442160534355	0.36703338008781583	0.8899022146171586	HIVEP2 KO	peak108106
43.14967918811431	0.1977351993736687	0.16676956822522315	1.1856791468490602	0.23574903276929068	0.8636734216208756	HIVEP2 KO	peak108107
115.05036757633158	0.1006324213007459	0.15669243771836242	0.642228959904381	0.520724532183435	0.9218874068097064	HIVEP2 KO	peak108108
25.856208829623185	0.134347955785066	0.24011173841951594	0.559522648369391	0.5758050787350573	0.9322071949253444	HIVEP2 KO	peak108109
33.705889312896026	0.061177790036894206	0.28809670367867674	0.21235157936804341	0.8318327583375829	0.978636034802357	HIVEP2 KO	peak108110
31.741689397680847	0.1913150455658758	0.2529029411351275	0.7564761592221068	0.44936376110656245	0.9061000826096777	HIVEP2 KO	peak108112
26.313594265615343	-0.057061769356831764	0.27084580254865565	-0.21067991019200305	0.8331370520984193	0.9787584833380348	HIVEP2 KO	peak108115
122.36740568644079	-0.17283357213671052	0.1325191198835737	-1.3042161183122525	0.19215990573684028	0.8552592841447968	HIVEP2 KO	peak108116
26.200089284423065	0.02541553581787036	0.25864176890940194	0.09826539589888521	0.9217215552328971	0.9910190719694094	HIVEP2 KO	peak108119
27.78174581984857	-0.3644046241001768	0.22683942813511268	-1.6064430557598037	0.10817659715992702	0.8462278566547041	HIVEP2 KO	peak108121
60.344753566264316	-0.3476899790892296	0.20859918002801173	-1.666784975101724	0.0955571688969196	0.8459247938354809	HIVEP2 KO	peak108125
78.66855699739008	0.09588490862151508	0.1247094783266394	0.7688662474425005	0.4419727163064578	0.9048490948637767	HIVEP2 KO	peak108127
41.32291310049144	0.18154653837584256	0.23200266171298023	0.7825192048893002	0.43390950330870665	0.9026653095486489	HIVEP2 KO	peak108129
734.3230379894205	0.0010087103729314278	0.07317705557493583	0.013784517086759164	0.9890018949364482	0.9989844880791509	HIVEP2 KO	peak108130
42.141300077449195	0.08534028171437977	0.17260149910157538	0.4944353447599972	0.6209987574976137	0.941005841418759	HIVEP2 KO	peak108131
31.761376920431825	0.24167823221431436	0.18870981021528072	1.280687166918387	0.20030356910780292	0.8556805540722351	HIVEP2 KO	peak108133
55.253438548514275	0.06938248613486388	0.15286943825568255	0.4538676070675281	0.6499241196613225	0.9473545303330431	HIVEP2 KO	peak108134
36.28994539280114	0.16478650272230874	0.19248059302488027	0.8561200905122328	0.3919313570038801	0.8955867770032018	HIVEP2 KO	peak108136
28.908389469334722	-0.07811265193952018	0.21956366970527327	-0.3557631007186802	0.7220179848403768	0.9602015372519761	HIVEP2 KO	peak108140
72.87987360819629	-0.23100585729992332	0.14603357073937231	-1.5818681699716974	0.11367966865715738	0.8462278566547041	HIVEP2 KO	peak108141
165.13487635399	0.03341603521323977	0.15673117901545053	0.21320604759787856	0.831166251413283	0.9786194612130226	HIVEP2 KO	peak108142
29.74164831249656	0.49467969447379523	0.24920354591426566	1.9850427595600166	0.04713971435897549	0.8459247938354809	HIVEP2 KO	peak108143
25.405143712978166	0.3585716029351193	0.2260469209008911	1.5862706800254662	0.11267792039106571	0.8462278566547041	HIVEP2 KO	peak108145
114.33336236881422	0.15515381012989818	0.10785831317968315	1.4384965382448045	0.15029321898405976	0.849593148133425	HIVEP2 KO	peak108147
232.7171224230257	-0.022816999503195153	0.08287249382975848	-0.275326570358401	0.783065352810962	0.9696439003385743	HIVEP2 KO	peak108148
905.4373454790375	-0.04484178197992531	0.06575549057623867	-0.6819473413848924	0.49527224876636	0.9156762001944473	HIVEP2 KO	peak108149
472.1565420670996	0.07366577585462399	0.05932751050073424	1.241679875539566	0.21435469790571823	0.8586365055410493	HIVEP2 KO	peak108150
212.79291059984442	0.07436324745937668	0.13207677326058	0.5630304679889643	0.5734141371374624	0.9319671147747036	HIVEP2 KO	peak108151
200.80790086064152	0.05069290067655063	0.08631025944114265	0.5873334294762433	0.5569797937016175	0.9289397130750828	HIVEP2 KO	peak108152
175.90993100259598	0.04146254390990508	0.09523002408995453	0.435393609380372	0.663276748236064	0.9490469469841378	HIVEP2 KO	peak108153
101.07971731385062	-0.03922606881843575	0.10403348250921575	-0.37705234768970586	0.7061347030525863	0.9575962982645944	HIVEP2 KO	peak108154
68.08354719121708	0.1272252232029525	0.13381954492603987	0.9507222825579629	0.34174537368327407	0.8839741482173376	HIVEP2 KO	peak108155
27.68392347984125	0.08409287668741722	0.28474608826681563	0.2953258364294707	0.7677449816073743	0.9670293213353267	HIVEP2 KO	peak108156
32.81081967658178	0.2043469671583643	0.29011895358684825	0.7043557983094415	0.4812112255775645	0.9129258809761189	HIVEP2 KO	peak108157
95.26418399778395	0.12819569499776398	0.12153819080264636	1.054777055270866	0.2915273007600662	0.8748326121700226	HIVEP2 KO	peak108159
68.59654866386153	-0.017679767080331858	0.12761867195230614	-0.1385358961182355	0.8898169021140656	0.9867764222172752	HIVEP2 KO	peak108160
231.9063631488836	-0.03785012992768673	0.08651650045352313	-0.4374903021883081	0.6617558076369608	0.9488348916414866	HIVEP2 KO	peak108161
22.1641745806865	0.28122686465213004	0.28668320699981326	0.9809673457863656	0.32660884475167246	0.8816146940890545	HIVEP2 KO	peak108162
25.644959131617185	-0.26251631964736966	0.23320485741486302	-1.1256897585986496	0.2602968601952875	0.8694466351655296	HIVEP2 KO	peak108163
21.07242275944157	-0.3157511503586723	0.2639005836651702	-1.1964776506871566	0.23151021502483407	0.8631599994396247	HIVEP2 KO	peak108164
168.86961445315245	0.18747752561033645	0.11346541020310312	1.6522879111330195	0.0984758725059163	0.8459247938354809	HIVEP2 KO	peak108165
114.32693551358592	0.12380975914214394	0.12350571562109622	1.0024617769268307	0.3161206183944789	0.8794423424967284	HIVEP2 KO	peak108166
67.07682075496545	0.17018149721568968	0.1343442161310577	1.2667571564798248	0.2052421357899803	0.8570983252736789	HIVEP2 KO	peak108168
194.32604327360033	0.0694639273926446	0.1125418188325757	0.6172276946757322	0.537084550991247	0.9250112780167808	HIVEP2 KO	peak108169
185.58661739517626	0.11860063472383857	0.09343685371469787	1.2693132314362419	0.20432936908057617	0.8570439290237165	HIVEP2 KO	peak108170
22.859016604515393	0.02087545308397317	0.30320800295626416	0.06884862167369746	0.9451101153785066	0.9940499339861185	HIVEP2 KO	peak108172
32.17872946734929	-0.45978331599445765	0.240347646603327	-1.9129927939477196	0.055748974970492284	0.8459247938354809	HIVEP2 KO	peak108173
50.20050585457804	-0.0839521917453519	0.2407381777165757	-0.34872820149112344	0.727293370079447	0.9612833559345341	HIVEP2 KO	peak108175
58.87933330200324	0.13393705475632853	0.16446734556336878	0.8143686778523642	0.4154337766750204	0.9004793340884429	HIVEP2 KO	peak108176
51.13529768333428	0.045824530654391196	0.14667369390451557	0.31242501251944277	0.7547175438051523	0.9651244437913586	HIVEP2 KO	peak108179
319.160945104001	0.02478393592843597	0.07104624239001346	0.34884231867440324	0.7272076909802935	0.9612698011097843	HIVEP2 KO	peak108180
127.9400796385192	0.07086223390610778	0.08775429490538415	0.8075073018649488	0.41937426937766215	0.9007264852988263	HIVEP2 KO	peak108181
111.94070061911727	0.08173176542498733	0.10824064740786771	0.7550930947133866	0.4501931261388111	0.9061609998311825	HIVEP2 KO	peak108182
89.98636919720927	0.07202680345226986	0.136789366721581	0.5265526493654445	0.5985042812929253	0.937128043203514	HIVEP2 KO	peak108183
147.16489165771546	-0.019749581185977142	0.09690389015385223	-0.20380586532306552	0.8385052091784818	0.9795795175311438	HIVEP2 KO	peak108184
51.66635200023519	-0.041495638421723935	0.16493572023776853	-0.2515867294355918	0.8013605171308277	0.9734969260043971	HIVEP2 KO	peak108185
98.5907526157103	-0.0017674114455711316	0.13056967276244116	-0.013536155894231006	0.9892000400086872	0.9989844880791509	HIVEP2 KO	peak108186
62.60244652427775	0.046148535375923	0.17205665661218114	0.2682170878162688	0.7885322225650865	0.9709963060023713	HIVEP2 KO	peak108187
73.17094785909623	-0.005856124139417527	0.16550426818176617	-0.03538352336017098	0.9717739229388673	0.9974969254422723	HIVEP2 KO	peak108192
51.600478044136246	0.023148729302682504	0.2061716609981159	0.11227890967466207	0.9106022636937445	0.9893241942963615	HIVEP2 KO	peak108197
23.431312041912726	0.33100948185845475	0.22966200784408786	1.441289680281683	0.1495028615174945	0.8494029736178895	HIVEP2 KO	peak108198
23.63614505425835	0.33283310582905273	0.27149241293243676	1.2259388843837826	0.22022167460136907	0.8599830898234456	HIVEP2 KO	peak108199
124.98985940834696	-0.18784539489532912	0.1355796380989317	-1.3854985713876842	0.16590006904040366	0.8514648670742291	HIVEP2 KO	peak108200
47.486090969320536	0.22848926878939643	0.2360389442743019	0.9680151277234491	0.33303681463400586	0.8828764954472867	HIVEP2 KO	peak108201
26.524928972548736	0.3233097710176829	0.20952588271265332	1.5430540935177652	0.12281765173298215	0.8462278566547041	HIVEP2 KO	peak108203
40.28692197784068	0.19780814194439694	0.23695426872799014	0.834794591404763	0.40383337164277266	0.8988536951331678	HIVEP2 KO	peak108206
126.07520368584828	-0.10182931739020255	0.13501558874220881	-0.7542041503417042	0.4507266458521165	0.9061609998311825	HIVEP2 KO	peak108207
24.47126910171645	-0.6899744125680001	0.2969129626336289	-2.3238271796822265	0.02013475839275343	0.8459247938354809	HIVEP2 KO	peak108210
30.40795406660717	-0.2929748048280737	0.27378321376231773	-1.0700977638549343	0.28457530555978505	0.8741002417262747	HIVEP2 KO	peak108211
24.424825062761244	-0.4234844702330387	0.2963696772790958	-1.4289062029589383	0.15303119435778062	0.8499939965335646	HIVEP2 KO	peak108213
43.04458339194544	-0.007883905587969756	0.2041170628569244	-0.03862443187072494	0.9691898230079716	0.9973176704649699	HIVEP2 KO	peak108214
34.107816005473566	-0.09675984059523292	0.2266486734477381	-0.4269155390293707	0.669440847041243	0.9506790296647885	HIVEP2 KO	peak108215
40.95694683291548	-0.20713081887964796	0.1946016746238672	-1.064383537705919	0.28715498827871433	0.8741763933172909	HIVEP2 KO	peak108222
64.81401567496138	0.003313258183418918	0.1764919962317415	0.018772852334156098	0.9850223107050171	0.9985839485391623	HIVEP2 KO	peak108224
22.375399280741426	-0.17582495197973097	0.29682835793144574	-0.5923455333076322	0.5536192310651851	0.928336469179265	HIVEP2 KO	peak108225
40.36092970314251	0.1084470541550126	0.18844703507801	0.5754776354540128	0.5649683117674115	0.931009441730755	HIVEP2 KO	peak108226
42.219398191070574	0.34265530036867153	0.18799435310535778	1.8226893239534543	0.06835045817095925	0.8459247938354809	HIVEP2 KO	peak108227
171.585266482623	-0.0018251310866866208	0.09331483886498469	-0.019558851613379145	0.9843952892039036	0.9985364734752695	HIVEP2 KO	peak108228
27.947372126222813	0.12438815297514494	0.24794798878644808	0.5016703445910086	0.6158994281734792	0.9397924469326308	HIVEP2 KO	peak108231
53.42231560267895	-0.22773283512375925	0.1658498058415722	-1.373126932336	0.1697128897119316	0.8515322285728593	HIVEP2 KO	peak108232
50.150479440631585	0.23464235309657136	0.21695298200127644	1.081535505675561	0.2794589756754347	0.8729204573797885	HIVEP2 KO	peak108236
43.10904121245955	0.24455405252465795	0.24449008586107784	1.0002616329547875	0.3171839093949902	0.8794423424967284	HIVEP2 KO	peak108237
25.70038591757867	0.15271334988735635	0.21396986432902906	0.7137142904036412	0.4754038679963548	0.9118598402930962	HIVEP2 KO	peak108238
211.99496528619272	0.05083648982874059	0.09587614068522722	0.530230873556361	0.5959518677648685	0.9364554383696762	HIVEP2 KO	peak108244
63.746228415220436	0.2844224669887634	0.13091671078309258	2.1725451646887506	0.029814566845203946	0.8459247938354809	HIVEP2 KO	peak108245
158.78113383549172	-0.06815856300546977	0.12212594502197259	-0.558100598469939	0.5767756919721755	0.9322338987645029	HIVEP2 KO	peak108247
26.751266986708195	0.002320090805299011	0.2807560956318797	0.008263723713913786	0.993406577477194	0.9995093399721623	HIVEP2 KO	peak108248
95.58616541967865	-0.1277670720742567	0.1276642533401809	-1.0008053838986692	0.316920906164614	0.8794423424967284	HIVEP2 KO	peak108249
28.678244594572565	0.1548269882951927	0.20776677641723532	0.7451960845956939	0.4561531895065757	0.907364144874203	HIVEP2 KO	peak108252
52.93703937787424	-0.10496324484368302	0.15793263192035908	-0.6646077100558483	0.5063014365666907	0.9177161814877257	HIVEP2 KO	peak108253
222.9534814317083	-0.1369559367696734	0.11069162614885072	-1.2372745937032688	0.21598515664730544	0.8594613012725937	HIVEP2 KO	peak108254
171.20490619113323	-0.09315045247729799	0.0990757083145589	-0.9401946658968249	0.34711771738403957	0.8851784793026328	HIVEP2 KO	peak108255
57.84993719879111	-0.026073505517144834	0.15464543158375862	-0.16860184778897253	0.8661098270463676	0.983144630453868	HIVEP2 KO	peak108256
49.5836262962704	0.07284652934524319	0.20004985412135445	0.36414187685961996	0.715752067111362	0.9590450733070728	HIVEP2 KO	peak108257
152.7483580691516	0.13279787953783942	0.11978331274836145	1.1086509171508616	0.2675808036222549	0.8695092071695005	HIVEP2 KO	peak108261
59.27693319451019	0.34398431842120575	0.20423730588808708	1.6842384251273554	0.09213559997020786	0.8459247938354809	HIVEP2 KO	peak108262
32.06074561264611	0.2683233365796019	0.284559628299329	0.9429423920154685	0.34571036996711846	0.8850007793288205	HIVEP2 KO	peak108263
103.23996237576364	0.1038861700225255	0.12023944939721255	0.8639940597144304	0.38759115379268394	0.8948092810076037	HIVEP2 KO	peak108264
45.90184688697401	0.2790355485843727	0.18865561980711573	1.4790736097321815	0.1391206425234468	0.8475592122391042	HIVEP2 KO	peak108265
38.62706015445385	0.2586819496018991	0.24119067736613287	1.0725205154145079	0.28348630435584193	0.8739683366284797	HIVEP2 KO	peak108267
95.68985002234754	0.10358039930725604	0.17734683568216084	0.5840555254839267	0.559182955553911	0.9291821419555693	HIVEP2 KO	peak108268
275.2847227438856	0.24755023127041198	0.14990684514763827	1.6513604233789856	0.0986650010215243	0.8459247938354809	HIVEP2 KO	peak108269
95.92986540166876	0.19997464574166188	0.157831531304974	1.267013277310576	0.2051505424189074	0.8570439290237165	HIVEP2 KO	peak108270
986.2361351482452	0.054982695136506596	0.05605014013902498	0.9809555337440597	0.32661466990615473	0.8816146940890545	HIVEP2 KO	peak108271
49.39960595348422	0.45210328214616546	0.21563473029443989	2.0966162618092086	0.03602755856735117	0.8459247938354809	HIVEP2 KO	peak108272
53.236411812235076	0.11899483822268457	0.2565166185887399	0.4638874427604356	0.6427283899733771	0.9455278263893399	HIVEP2 KO	peak108273
23.636390513382306	-0.6824577355647351	0.335375070027687	-2.0349089618032568	0.04186003409584774	0.8459247938354809	HIVEP2 KO	peak108275
104.39761069924977	-0.08873290590106793	0.11735226970610303	-0.7561243265536369	0.44957465798903495	0.9061547462060306	HIVEP2 KO	peak108279
56.87001677327625	0.018126524297117464	0.18569752688250146	0.0976131701990133	0.9222394661463362	0.9910749847697032	HIVEP2 KO	peak108280
70.18088159486976	0.00650134497054847	0.15632448772953464	0.04158878154647655	0.9668265165344125	0.9970353128410314	HIVEP2 KO	peak108281
34.86649209332822	-0.39426102112316286	0.24187976449783768	-1.6299876177805994	0.10310411398446945	0.8462278566547041	HIVEP2 KO	peak108282
67.85915686676923	0.1131420541808799	0.1883431574363801	0.600722934248874	0.5480245410636884	0.9272318073006874	HIVEP2 KO	peak108283
226.22250559869815	0.13699171168516638	0.09754110643311928	1.4044510739592346	0.1601845711619175	0.8514648670742291	HIVEP2 KO	peak108284
814.0754081119939	-0.0016943737798070112	0.06643421479460254	-0.025504535351935413	0.9796525309775812	0.998147815904545	HIVEP2 KO	peak108285
86.40551669202566	0.18154130353791767	0.1979568208021913	0.9170752631924876	0.35910320247612515	0.8883592143914376	HIVEP2 KO	peak108286
29.399224600838707	0.2251369292366073	0.2634120706760071	0.8546948082478816	0.39272012547023116	0.895743057907815	HIVEP2 KO	peak108287
44.85695471954372	0.2115615346075113	0.20023764412817022	1.0565522558390308	0.29071598005367316	0.8748326121700226	HIVEP2 KO	peak108289
35.69342070472892	0.514720059820501	0.2390837150113887	2.1528863218307546	0.03132761373181484	0.8459247938354809	HIVEP2 KO	peak108291
253.14695802505815	-0.0180354702144153	0.10209047334893297	-0.1766616376904457	0.8597741755364421	0.982450809942091	HIVEP2 KO	peak108292
87.5500569360183	0.047670493037740326	0.11180728264943521	0.42636304101234795	0.6698433280607904	0.9506828005249893	HIVEP2 KO	peak108293
81.59124273607229	0.1832993658582932	0.1587815114213018	1.154412527110522	0.248331081731956	0.8657329264930141	HIVEP2 KO	peak108294
49.68573078065123	-0.058030036465316175	0.15498594257419424	-0.37442128945040465	0.7080909062665641	0.9579334703073489	HIVEP2 KO	peak108295
73.65841410061361	0.06580898102872408	0.15587077206512487	0.4222021881127799	0.6728774445188876	0.950988918928321	HIVEP2 KO	peak108296
52.994191000306174	-0.1637546870822309	0.1623975458358483	-1.0083569073621002	0.3132831525356768	0.879149756517575	HIVEP2 KO	peak108297
39.193799431208895	0.005913716429457564	0.1712037823447437	0.034541973012894286	0.9724449726794353	0.9974969254422723	HIVEP2 KO	peak108301
30.958114857446684	-0.27970130603630505	0.20946934636105877	-1.3352851426489327	0.18178303942690965	0.853835532073623	HIVEP2 KO	peak108302
26.891331246581533	-0.033168771198096705	0.23762455702233762	-0.13958477866821953	0.8889880677343006	0.9866911926119079	HIVEP2 KO	peak108303
50.84251791351883	-0.03813207218202133	0.2139013322895607	-0.1782694468232741	0.8585113723526505	0.9821843785606563	HIVEP2 KO	peak108304
25.966070995046312	0.3938804562102907	0.2326142457713585	1.6932774469773628	0.09040266890082159	0.8459247938354809	HIVEP2 KO	peak108308
58.54802589895431	0.450667756002938	0.25403249143526596	1.774055568469594	0.07605395919531224	0.8459247938354809	HIVEP2 KO	peak108309
386.3189790302197	0.1916178291565127	0.11406710026237293	1.6798693814058607	0.09298273226246791	0.8459247938354809	HIVEP2 KO	peak108310
36.51070455801035	0.24117766292510315	0.2188076109978048	1.1022361691409481	0.27035901138560764	0.870583894745336	HIVEP2 KO	peak108311
39.58038218957798	0.2997254668098264	0.20956825356535033	1.430204535804666	0.15265832402061655	0.8499939965335646	HIVEP2 KO	peak108312
51.15400289760255	0.6163815291641626	0.27166239765531164	2.268924718636381	0.023272904253475453	0.8459247938354809	HIVEP2 KO	peak108315
74.32638716724193	0.33708271825893316	0.19684130341944323	1.7124592877778995	0.08681206116755306	0.8459247938354809	HIVEP2 KO	peak108316
139.82135430961733	0.19939865804743537	0.14550282436155168	1.3704109107322962	0.1705586681013202	0.8519276361416933	HIVEP2 KO	peak108317
97.94029182898613	0.24468993917812154	0.1769233242666918	1.3830281574931256	0.1666562323217656	0.8514648670742291	HIVEP2 KO	peak108318
43.55934169810936	-0.11562781615630327	0.2364075347161328	-0.48910376860510724	0.624768233533474	0.9419069319191797	HIVEP2 KO	peak108320
43.35473022056964	-0.32715833701282715	0.2447495000506923	-1.336706865366697	0.18131834007153413	0.8536231709650962	HIVEP2 KO	peak108322
25.253162079381184	0.34243203988707177	0.2272297266675099	1.5069861012865176	0.1318142198035119	0.8465027197383223	HIVEP2 KO	peak108326
43.270163931068865	0.116709098417564	0.21057787889650448	0.5542324722290729	0.5794197578127105	0.9326540403754136	HIVEP2 KO	peak108327
32.46707007362758	0.46439540159220294	0.22832257108697127	2.0339443419078713	0.041957207494842025	0.8459247938354809	HIVEP2 KO	peak108329
87.63770957362853	0.4526666200122355	0.18605020551179435	2.4330347755705084	0.014972862771367444	0.8459247938354809	HIVEP2 KO	peak108330
29.843578576811257	0.30569618746787736	0.2597500428973807	1.1768859941580398	0.23924101301482814	0.8644828802809378	HIVEP2 KO	peak108331
45.81564096155888	0.07708450547173012	0.1869801553274633	0.4122603563823658	0.6801486025006704	0.9523848891287097	HIVEP2 KO	peak108335
210.22312335208068	-0.1341930227631336	0.11035418398518489	-1.2160211594799986	0.22397686166966246	0.8609253176460878	HIVEP2 KO	peak108336
33.37320564697832	0.031294410093899064	0.2110517747099829	0.14827835556892294	0.8821230962789666	0.9858371614515973	HIVEP2 KO	peak108337
183.2963047539244	0.010382017312448843	0.11166063810616572	0.09297830899531251	0.9259207934765836	0.9915143235176194	HIVEP2 KO	peak108339
35.379953318032186	0.00972926055092422	0.22321792201095136	0.04358637721950879	0.9652341107823577	0.9968084524731643	HIVEP2 KO	peak108340
72.5969358942749	-0.19391858531703599	0.162090885598689	-1.1963571215049515	0.23155722657248942	0.8631599994396247	HIVEP2 KO	peak108344
33.4481194391379	0.19318927251114684	0.2028492829937803	0.9523783848773592	0.3409051175735779	0.883902655593001	HIVEP2 KO	peak108345
127.24201644853426	-0.13955737530072318	0.11223070902907946	-1.2434865333031377	0.21368860038373336	0.8585926867501757	HIVEP2 KO	peak108347
47.27781721813011	0.16654579700101824	0.18740876769477263	0.888676656111771	0.3741768803383009	0.8919277419135537	HIVEP2 KO	peak108348
123.60223836212849	0.13296160189499112	0.14260547300295107	0.9323737658528689	0.3511433976611957	0.8858396345215211	HIVEP2 KO	peak108351
48.136464309805575	0.15048401734378822	0.23861759404699312	0.6306492945115859	0.5282698598419848	0.9233476178508487	HIVEP2 KO	peak108352
29.017507766712125	0.12015332324433034	0.25252142546860756	0.4758143710830086	0.6342066305959411	0.9439516031454112	HIVEP2 KO	peak108355
28.87143725197336	-0.07159525276202883	0.26387383448672896	-0.2713238048072916	0.7861419993277079	0.9704062982372899	HIVEP2 KO	peak108359
50.21034484307762	-0.11388543940095423	0.18204979623661963	-0.6255730121934956	0.531595044980463	0.923959503785412	HIVEP2 KO	peak108361
28.434280077758373	0.1490602353525307	0.2164266218482684	0.6887333641285281	0.4909910761486315	0.9149458268483638	HIVEP2 KO	peak108368
44.313695524512	-0.08120845565477743	0.1600405736069397	-0.507424172661526	0.6118572284262752	0.939247346364492	HIVEP2 KO	peak108369
41.71817750352132	-0.02583513075443992	0.27365806014951544	-0.0944066136415813	0.9247861623456572	0.9913278531414828	HIVEP2 KO	peak108371
25.80846233439193	0.10418107623604651	0.3404917139728495	0.30597242740642383	0.7596256393675467	0.9656920887111929	HIVEP2 KO	peak108372
105.9297071843874	0.27131019043902027	0.20010089731246936	1.3558669355457882	0.17514150941557186	0.8522838526916368	HIVEP2 KO	peak108373
63.07968785508246	0.20128956524955502	0.15780064578622505	1.2755940525252671	0.20209905761110944	0.8565365872565923	HIVEP2 KO	peak108374
404.36690669501803	-0.05125573791965467	0.09079425963896741	-0.5645261949760593	0.5723960780614579	0.9319289353705311	HIVEP2 KO	peak108375
111.18827306392046	-0.019853057770243397	0.11382017711070117	-0.17442476610218566	0.8615316521091918	0.9826925211176538	HIVEP2 KO	peak108376
71.59978203116806	0.4138587199209411	0.35688496552058274	1.1596417891049335	0.24619467938285866	0.8653795791737693	HIVEP2 KO	peak108377
97.03089052954854	0.21704958469498528	0.15511787514290315	1.399255788509398	0.16173629238539022	0.8514648670742291	HIVEP2 KO	peak108378
277.57095821736203	0.061262631811205434	0.07682297194246654	0.7974519894529153	0.42518857547843486	0.9018225589486675	HIVEP2 KO	peak108379
686.8888598017137	0.04562911645414665	0.04944379676606172	0.9228481516101232	0.356086343518103	0.887734627887348	HIVEP2 KO	peak108380
162.24453538457138	0.04024655832834787	0.12475534050493173	0.32260389146833257	0.746995246222671	0.9643620768021475	HIVEP2 KO	peak108381
42.41423289170293	0.2172951873599726	0.20282340258915366	1.0713516516638542	0.2840113433712392	0.8741002417262747	HIVEP2 KO	peak108385
25.602441156935388	0.15651431025562537	0.28174512029939974	0.5555173771574238	0.5785408275850443	0.9325585467613353	HIVEP2 KO	peak108387
22.03390814845285	-0.004944049407886938	0.23687528800303653	-0.020871951015099387	0.9833478015960054	0.998471703550121	HIVEP2 KO	peak108388
117.14957291244977	-0.17029237405783035	0.13276139987069818	-1.2826949265651397	0.19959897805928828	0.8556805540722351	HIVEP2 KO	peak108389
19.651095308147134	0.23152496823055527	0.301180714653298	0.7687244135039442	0.44205692872874036	0.9048637554303667	HIVEP2 KO	peak108390
79.40520819897358	0.3447215157195352	0.14712623093496657	2.343032330325315	0.01912772552731392	0.8459247938354809	HIVEP2 KO	peak108392
317.6182420088402	0.1548516948855631	0.07402899940939714	2.091770740128448	0.03645902898119243	0.8459247938354809	HIVEP2 KO	peak108393
118.77746517764544	0.17529749433332573	0.10477543776282049	1.6730781381237994	0.0943119146710313	0.8459247938354809	HIVEP2 KO	peak108394
433.62475484393553	-0.04926325380280069	0.08318376884779015	-0.5922219500891178	0.5537019727393497	0.928336469179265	HIVEP2 KO	peak108395
184.66265060386402	0.0423511216278663	0.08309784893342964	0.5096536453283421	0.6102941336796308	0.9389224344964976	HIVEP2 KO	peak108396
39.165968204238766	0.0494510429584478	0.20650517474702132	0.2394663621336738	0.8107439768843203	0.9747994994758651	HIVEP2 KO	peak108397
26.019580041791322	0.006103162180401936	0.30285668318270914	0.020151981182201566	0.9839221335623748	0.9985326378461566	HIVEP2 KO	peak108398
67.18507459609617	-0.040165670612590014	0.14332883253312056	-0.2802344085465741	0.7792976696050062	0.9688392471496299	HIVEP2 KO	peak108399
162.36395648631867	-0.09059317428410656	0.11893745997487111	-0.7616874809941874	0.4462465488788648	0.9055910278384199	HIVEP2 KO	peak108400
43.18172343494806	-0.30410867743682846	0.20736082840604125	-1.4665676240516434	0.1424937127156998	0.848006321212195	HIVEP2 KO	peak108401
52.47138882908092	0.07056885863198319	0.1670246040853599	0.4225057680479107	0.6726558914484775	0.9509411380483825	HIVEP2 KO	peak108403
156.10686508547056	0.020583120848578967	0.09354218102796881	0.22004106192932021	0.8258391755087795	0.9775073553819758	HIVEP2 KO	peak108404
916.9187707988384	-0.07221192677706607	0.07051987240731004	-1.0239940078164496	0.3058381051994639	0.8781964701687385	HIVEP2 KO	peak108405
143.51197578315785	-0.041276017574966475	0.09364498121435118	-0.4407712729472029	0.6593785924746642	0.9484707278185502	HIVEP2 KO	peak108406
33.012226533851994	0.09074558835155364	0.21037128527097837	0.4313591954085588	0.6662072146570512	0.9497225386311259	HIVEP2 KO	peak108407
48.51453926565673	0.16993416499354694	0.16384209973416927	1.037182538976624	0.29965079406775935	0.8770267075886535	HIVEP2 KO	peak108411
49.65144559054519	-0.019378322772874587	0.19280576959186804	-0.10050696519038145	0.9199418534176258	0.990753092827888	HIVEP2 KO	peak108412
45.93131842356469	-0.027544838375724544	0.21990159607408985	-0.12525983834352916	0.9003178460649589	0.9880240869814714	HIVEP2 KO	peak108415
122.92230490104615	0.08637492635980021	0.14395640213016478	0.6000075375716903	0.5485012121028399	0.9273841604641844	HIVEP2 KO	peak108420
63.07135858376365	0.10551550526596716	0.15459764898677048	0.6825168814500959	0.4949121719292253	0.9156034044671605	HIVEP2 KO	peak108421
92.35913101659067	0.0701545371596884	0.1232853790639441	0.569041825497422	0.5693277560349161	0.9316219110548095	HIVEP2 KO	peak108423
35.44586868163368	-0.0917970828437874	0.2007137218603349	-0.4573532989820382	0.6474171258039223	0.9467040479994512	HIVEP2 KO	peak108424
46.52532118376358	0.11653161940013186	0.24007918687312166	0.48538826258903117	0.6274009567305523	0.9427318714051619	HIVEP2 KO	peak108426
30.048726085400293	-0.20722870295165396	0.22785879435174963	-0.9094610701386903	0.3631067981953064	0.8893334023098953	HIVEP2 KO	peak108427
28.210025178978672	-0.28106704018600076	0.22921525563123427	-1.2262143695975742	0.22011801518753737	0.8598112270971986	HIVEP2 KO	peak108428
337.9900236619414	-0.006796312761760321	0.0704250803863898	-0.09650415341341609	0.92312017537779	0.991120990046761	HIVEP2 KO	peak108429
142.48627729270103	0.06857015887614905	0.10455515392189439	0.6558276307198865	0.5119350361352212	0.9193813921629984	HIVEP2 KO	peak108430
58.6306206195949	0.11772445931661861	0.1378824642146243	0.8538029834843374	0.39321416113487123	0.8959160780752223	HIVEP2 KO	peak108431
29.18852985457375	0.04213500027995672	0.22671756269273527	0.18584797657277768	0.8525639800041804	0.9812528268105408	HIVEP2 KO	peak108432
28.643075284007285	-0.2582952942256656	0.22570486215838634	-1.144394018611833	0.2524602676804677	0.8669332512175597	HIVEP2 KO	peak108434
20.863533394657985	-0.93583076858034	0.46593270935723896	-2.0085105634058884	0.044589064672958006	0.8459247938354809	HIVEP2 KO	peak108438
28.181819274907113	-0.10626185469191249	0.23661854172751728	-0.4490850713393391	0.6533702892120101	0.9475982275248248	HIVEP2 KO	peak108440
71.66912838394336	0.07251671970513117	0.1547666417476019	0.4685552318399052	0.6393875832952574	0.9447316864850909	HIVEP2 KO	peak108445
28.13037032099183	-0.08711734872212175	0.2723069719972786	-0.31992331332226187	0.7490264644502194	0.9645749602415321	HIVEP2 KO	peak108446
41.54160634697661	-0.005663893956484473	0.20980569815822706	-0.026995901475530902	0.9784630029902545	0.998043202582244	HIVEP2 KO	peak108451
34.24199776830629	-0.054567366199845944	0.2323397229757681	-0.23486025334349328	0.8143171999790758	0.9754163742669226	HIVEP2 KO	peak108452
56.152344618466024	-0.17464017263006623	0.17396789078356467	-1.0038644018932088	0.31544397709655536	0.8794423424967284	HIVEP2 KO	peak108453
25.821699701501064	-0.40176384634298856	0.2588724509811643	-1.551976059330551	0.12066795210913982	0.8462278566547041	HIVEP2 KO	peak108455
102.64215396149748	0.001571134201207772	0.13398594168465833	0.011726112317854242	0.990644130431846	0.999206565061699	HIVEP2 KO	peak108456
106.25561010459532	-0.09856319561490941	0.14360928498623907	-0.6863288513995034	0.4925057593117139	0.9153704819295796	HIVEP2 KO	peak108457
785.6369014918765	-0.19013530742671353	0.09913043277707867	-1.9180316488104485	0.05510699823756917	0.8459247938354809	HIVEP2 KO	peak108458
37.97452777440956	-0.24953104425298708	0.19861449441476253	-1.2563586811136582	0.2089859551781824	0.8578384622234286	HIVEP2 KO	peak108459
29.898682192818544	0.22506841686430318	0.2003767056063978	1.123226455805734	0.2613413293234302	0.8694466351655296	HIVEP2 KO	peak108462
42.64316861834829	-0.27619934901545484	0.19057741643331325	-1.4492763842881793	0.14726041339834067	0.8492505106817363	HIVEP2 KO	peak108463
21.105033592602794	0.21656674691947483	0.371596339048031	0.5828010778423797	0.5600272192998261	0.9295219456036782	HIVEP2 KO	peak108464
71.01603359291498	0.04445303644372624	0.1515449625427573	0.29333232657723046	0.7692681467827872	0.9672791355643428	HIVEP2 KO	peak108465
113.43090036828872	-0.22649684842071424	0.1126398537688464	-2.010805597151424	0.04434599470381352	0.8459247938354809	HIVEP2 KO	peak108466
589.0376250469873	-0.18866537685436932	0.08312137884137226	-2.269757545942733	0.023222297730258877	0.8459247938354809	HIVEP2 KO	peak108467
106.10780000572365	-0.04169190679574725	0.14456736984316998	-0.2883908508605752	0.7730475703356786	0.9680545111475785	HIVEP2 KO	peak108469
36.059870399345655	-0.5476681876965159	0.2557152079637746	-2.141711445547268	0.03221670912719997	0.8459247938354809	HIVEP2 KO	peak108474
23.54411228453149	-0.1195944718970326	0.23923823874686145	-0.49989697518035897	0.6171476222538916	0.940205475834412	HIVEP2 KO	peak108475
34.30942689511251	-0.17109459062832452	0.21913351807418133	-0.7807778204446358	0.4349331811348805	0.902901251914633	HIVEP2 KO	peak108477
30.120425950208293	0.2631663147812157	0.2688483624363142	0.9788652324172349	0.3276465729282211	0.8822055281111175	HIVEP2 KO	peak108481
31.193730398420573	-0.12277223744692659	0.24848083305624105	-0.49409137894808314	0.6212416460671666	0.9410866922686274	HIVEP2 KO	peak108482
41.06350534801291	-0.13583305152883796	0.17493816114575145	-0.7764632407200583	0.43747551701866144	0.9033522642993321	HIVEP2 KO	peak108486
47.57914406276519	-0.11199135809513674	0.1781179766388694	-0.6287482050292821	0.5295139138800343	0.9233855697238104	HIVEP2 KO	peak108487
291.0888236420229	-0.060938656956283775	0.10381131429296139	-0.5870136349908012	0.5571945493413921	0.9289468515876366	HIVEP2 KO	peak108488
47.34152096788024	-0.09316829730761453	0.173903470859735	-0.5357471984142347	0.5921332789455982	0.9356505379782812	HIVEP2 KO	peak108489
46.64619404751072	0.010266912398435739	0.205524275094166	0.04995474327172156	0.9601584528999556	0.996232993873799	HIVEP2 KO	peak108492
36.271527696452154	0.02616047319069084	0.1914888918155557	0.13661613967607536	0.891334218503654	0.9869035947302015	HIVEP2 KO	peak108495
36.403711068847116	-0.061055831397033196	0.2085667980261764	-0.29273993739583765	0.7697209408238277	0.9673776762452551	HIVEP2 KO	peak108496
115.72766783748722	-0.10596467824555322	0.14948063033820258	-0.7088856797419589	0.478395422375633	0.9127998167553975	HIVEP2 KO	peak108497
33.615188755969136	0.32221829706232946	0.2579822351563848	1.248994128867074	0.21166722125355159	0.8583168327733095	HIVEP2 KO	peak108499
188.63781657730266	0.1794698762056969	0.17568925278246417	1.0215188087111615	0.3070087025366732	0.8787742679887437	HIVEP2 KO	peak108500
100.21222287368597	0.07554406498780655	0.17769971118568798	0.4251220470970068	0.6707477066988143	0.9506828005249893	HIVEP2 KO	peak108501
114.4486809666872	-0.08034255103332615	0.13445114816932194	-0.5975594268049406	0.5501339434236036	0.9276609342931312	HIVEP2 KO	peak108502
40.497878051082424	0.09622494586063281	0.2282865812903613	0.4215094260763526	0.6733831295606463	0.9510472022922867	HIVEP2 KO	peak108504
31.171125541965488	-0.02468716426178198	0.2052942884883931	-0.12025256252161998	0.9042830809586314	0.9886171894386068	HIVEP2 KO	peak108505
30.262182743864244	0.017399072580729893	0.2450812166225168	0.07099308882381056	0.9434032559330392	0.9937852720338722	HIVEP2 KO	peak108508
454.96814375890716	-0.12322767690780524	0.0848085819146316	-1.453009520096048	0.1462211107734346	0.8492505106817363	HIVEP2 KO	peak108509
37.24956013174939	0.1940541837802101	0.18935223959978775	1.0248317325971972	0.30544259071603597	0.8781946748653054	HIVEP2 KO	peak108510
50.099624534621555	0.14880809598200417	0.2797729046343613	0.5318888767176484	0.5948029617099784	0.936273742484214	HIVEP2 KO	peak108512
27.19223426429969	-0.18993642277508985	0.23276026939497246	-0.8160173695828882	0.4144902014058215	0.9004793340884429	HIVEP2 KO	peak108514
74.00986493579792	0.03689552031038331	0.16522506901409698	0.22330461430907553	0.8232984362360408	0.9768189720545456	HIVEP2 KO	peak108516
141.1738000911374	-0.0797953328108078	0.1538450166320965	-0.5186734972484004	0.6039884463197448	0.9377733002819156	HIVEP2 KO	peak108518
52.819128267168985	0.02804799145499813	0.15648285552540717	0.1792400283137992	0.857749234576523	0.9819623522404505	HIVEP2 KO	peak108519
29.430422029319175	0.24473271683523862	0.2857093982113965	0.8565791617892834	0.39167750617931996	0.895554836906016	HIVEP2 KO	peak108520
38.13413583999015	0.3502444008133804	0.25953913714519167	1.3494858797247455	0.1771809527514058	0.8522838526916368	HIVEP2 KO	peak108521
112.96228203522321	0.02526695856872705	0.19850498097523145	0.12728626981848756	0.8987138270101594	0.9877594730248105	HIVEP2 KO	peak108522
119.253385742232	0.046069748432808595	0.1883443715237216	0.24460379707713326	0.8067632237192469	0.9742470611940829	HIVEP2 KO	peak108523
22.547057096080792	0.3689144931575586	0.3324430903609909	1.1097072065987728	0.26712521644450554	0.8694466351655296	HIVEP2 KO	peak108524
27.27873601057721	-0.01124742767639287	0.2680119622309278	-0.04196614055122554	0.9665256902515265	0.9969664110502611	HIVEP2 KO	peak108525
142.22809744444965	-0.13772654885881083	0.11631543594659782	-1.1840780008084497	0.23638218760622978	0.8636734216208756	HIVEP2 KO	peak108526
30.6928497420885	0.21855388027565045	0.19205175758801835	1.1379946896632074	0.2551226997564577	0.8678134387306702	HIVEP2 KO	peak108527
70.85427794456618	-0.11320941057902414	0.16009033444524967	-0.7071595607025317	0.4794673259708129	0.9128415279982401	HIVEP2 KO	peak108532
34.39747751662732	0.15801418726515112	0.29017290324001005	0.5445518361666362	0.5860617879456839	0.934323698728165	HIVEP2 KO	peak108534
101.49398122598699	0.28716372165663684	0.20937062694740527	1.3715568694780358	0.17020142833161506	0.8515322285728593	HIVEP2 KO	peak108535
113.9590528554131	0.25928106910932347	0.1312665161134685	1.9752262556065516	0.04824247762215146	0.8459247938354809	HIVEP2 KO	peak108536
88.3146588272508	0.1246324456831789	0.1682777331613071	0.7406353968632865	0.4589145397832609	0.9077402677674128	HIVEP2 KO	peak108537
31.54288243485847	0.21491000736472776	0.20037763395776478	1.0725249276574753	0.28348432367761917	0.8739683366284797	HIVEP2 KO	peak108538
97.91615695201703	-0.11458194609386184	0.14541517684226302	-0.7879641491489773	0.43071767641303493	0.9022164199789778	HIVEP2 KO	peak108539
53.48772875679981	0.20475919870762974	0.22087599551305462	0.9270323750302132	0.3539097252469073	0.8866873293765083	HIVEP2 KO	peak108541
75.08854336370536	-0.05519538736707693	0.14438640810017056	-0.38227550704623237	0.702257020150215	0.9565885854538762	HIVEP2 KO	peak108542
100.9680819779132	-0.3034809415004818	0.13933332340996274	-2.1780930367069824	0.029399110911907413	0.8459247938354809	HIVEP2 KO	peak108543
57.17450643291549	-0.29941317117140165	0.18272454691766932	-1.638603987379479	0.10129576138145274	0.8462278566547041	HIVEP2 KO	peak108545
38.247890828362934	0.23344455917108647	0.24006102344264596	0.9724384067989269	0.3308324928009299	0.8827345850704574	HIVEP2 KO	peak108548
50.35095860200622	0.21755338938275834	0.19854438411112385	1.095741843098394	0.27319176564204883	0.8721392268111672	HIVEP2 KO	peak108556
23.37507179411675	0.056975403963892425	0.2536350666665124	0.22463535784980998	0.8222629561823852	0.9765849514038363	HIVEP2 KO	peak108558
42.200882829632924	0.0215412005004852	0.25869092212028055	0.08327002866559591	0.9336368311673244	0.9923111003018659	HIVEP2 KO	peak108560
79.24003474697825	0.03217842458749175	0.11731263415986427	0.27429632637556806	0.7838569074190497	0.9697785373754081	HIVEP2 KO	peak108561
573.4972585406945	0.007925841216833885	0.07194283503580959	0.1101685972326333	0.9122756664228324	0.9895203590932825	HIVEP2 KO	peak108562
110.73002396256021	0.10301109355551183	0.10879103386339653	0.9468711703287765	0.34370443016196267	0.8841170093843456	HIVEP2 KO	peak108563
37.91212862378292	-0.10970772900692316	0.18021511520462408	-0.6087598639123929	0.5426836207153548	0.9259348403069204	HIVEP2 KO	peak108566
88.8274550360414	-0.16384691651244818	0.15205999082272809	-1.0775149704136264	0.2812502663951192	0.8735035570901623	HIVEP2 KO	peak108567
32.23689885365841	-0.1135971912558095	0.19398257808653893	-0.5856051217400144	0.5581409057435143	0.9290114698199577	HIVEP2 KO	peak108572
37.04828195013573	-0.07805776046011952	0.24212724463540256	-0.322383218698332	0.7471623957064515	0.9643620768021475	HIVEP2 KO	peak108574
27.01036905468835	-0.22772557214505254	0.261060929342211	-0.8723081340392347	0.3830403013978869	0.8933655999271006	HIVEP2 KO	peak108576
21.796263541101006	-0.7112094693201976	0.3204830262083672	-2.219179835308324	0.02647449235486034	0.8459247938354809	HIVEP2 KO	peak108577
42.94618410372355	-0.016723659500920845	0.18286568053063398	-0.09145324290699407	0.9271324572352635	0.9916174381054536	HIVEP2 KO	peak108578
33.39334153219601	-0.19243059331784004	0.20684798713283123	-0.9302995691916848	0.35221600082468846	0.8861094021214814	HIVEP2 KO	peak108580
23.693942525442758	0.2900712607502332	0.24969938616800114	1.161681913607386	0.24536469502343175	0.8653229618383939	HIVEP2 KO	peak108583
46.76577877207094	0.34581618103823386	0.20215933131444372	1.7106120147397137	0.08715275954972594	0.8459247938354809	HIVEP2 KO	peak108584
33.32646917315162	-0.07181968592485775	0.20736195988660494	-0.34634937846908886	0.7290801635774569	0.9616628200701386	HIVEP2 KO	peak108587
25.713106856497813	0.16433970355400307	0.2286208699795658	0.7188307155365641	0.4722452299208955	0.9107802188759718	HIVEP2 KO	peak108589
55.42782253680471	-0.1098179566128148	0.18976640734291825	-0.5787007202722015	0.5627911299023205	0.930332895849523	HIVEP2 KO	peak108593
56.124933399738744	-0.07819670965968815	0.1804260411310982	-0.43340035157602413	0.6647239451642504	0.9493649115578418	HIVEP2 KO	peak108594
24.174844186430224	0.11658592394965785	0.2565328934820143	0.4544677384923028	0.6494922070969529	0.9472760052439443	HIVEP2 KO	peak108595
92.16626784164235	-0.08412719973560188	0.1544535482424598	-0.5446763812997015	0.5859761117907585	0.934323698728165	HIVEP2 KO	peak108596
26.049040806969757	0.3237391835303605	0.3247909959034404	0.9967615716373105	0.3188802552211171	0.8795880286179691	HIVEP2 KO	peak108598
33.43413580498016	-0.42515517772662864	0.22627265049699036	-1.8789508002527402	0.060251211439516075	0.8459247938354809	HIVEP2 KO	peak108599
24.980400093910585	-0.25349777543003593	0.23253607688342537	-1.0901438556440386	0.27564978040043214	0.8724536664198207	HIVEP2 KO	peak108600
175.01471929639797	-0.27371893405136827	0.1200684242639837	-2.2796912321391587	0.02262600768979076	0.8459247938354809	HIVEP2 KO	peak108601
40.599183435534236	0.04626001333158028	0.17608240216377075	0.2627179818262291	0.7927679560195504	0.9719565787763764	HIVEP2 KO	peak108602
46.14207380490624	0.10779356713953742	0.19422876499514202	0.554982508086449	0.5789066248940677	0.9326540403754136	HIVEP2 KO	peak108603
54.32937890964405	-0.13378489713618655	0.14923351137227256	-0.8964802604051281	0.36999631830474955	0.8912266587205186	HIVEP2 KO	peak108607
803.810849479721	0.019077525349261572	0.06693075334431046	0.2850337758955358	0.775618265334139	0.9683821759640558	HIVEP2 KO	peak108608
937.4220464774241	0.040929598868778415	0.05333831995396977	0.7673582314572354	0.44286855516473617	0.9051293549218511	HIVEP2 KO	peak108609
134.86926154446405	0.0909350541263503	0.09780553713192035	0.9297536396502468	0.3524986549068973	0.8861460637543964	HIVEP2 KO	peak108610
37.24821539081812	0.07840792752318614	0.18329184081017325	0.4277764202520588	0.6688139057692735	0.950448886824256	HIVEP2 KO	peak108611
27.973711407345583	-0.2171307662785265	0.2143002145245925	-1.0132083477387708	0.3109606540161044	0.8789951357399456	HIVEP2 KO	peak108613
44.73687549062179	-0.300978941471871	0.19114419140767672	-1.5746172523230706	0.11534481817302682	0.8462278566547041	HIVEP2 KO	peak108614
35.43580913983724	-0.25719902714984594	0.21373402278089926	-1.2033602502934362	0.22883694299390056	0.8623398558571775	HIVEP2 KO	peak108616
56.403415646224694	-0.12853530672124197	0.1484075395268071	-0.8660968784407643	0.3864370368906466	0.8941779802597686	HIVEP2 KO	peak108617
797.0535115900105	-0.1613351707880689	0.0983191082218382	-1.6409340331286064	0.10081110943017738	0.8460844130049279	HIVEP2 KO	peak108618
81.39880422998496	0.0068715381558315525	0.1252149657429531	0.05487793024627547	0.9562357144899342	0.9953841005808057	HIVEP2 KO	peak108619
25.392268486840837	-0.439689190454267	0.2720843903806855	-1.6160029975959964	0.10609366509607247	0.8462278566547041	HIVEP2 KO	peak108621
309.89799407003386	-0.015506885886339885	0.08293049312371259	-0.18698653899485798	0.851671187129637	0.9811189226465262	HIVEP2 KO	peak108625
38.85193411261803	0.23871950172608236	0.20362223012460318	1.1723646361205355	0.24105069124270956	0.8644828802809378	HIVEP2 KO	peak108627
73.39345156970319	0.07638640544461299	0.18973039354642396	0.40260500184922915	0.6872388294451438	0.9536447775056157	HIVEP2 KO	peak108628
23.516764835219707	-0.22843601236227812	0.29806218013939767	-0.7664038834294348	0.4434360228284706	0.9052124100966188	HIVEP2 KO	peak108633
30.9817273294295	-0.061291401220489414	0.21539505635362505	-0.28455342596101274	0.7759862973041778	0.9683927926896493	HIVEP2 KO	peak108634
78.63979243732345	-0.36319369840873583	0.14424557177221883	-2.5178845627390385	0.01180620080913201	0.8459247938354809	HIVEP2 KO	peak108636
90.58120905939856	-0.07592445198458067	0.11750950788595309	-0.646113266496426	0.5182060043127518	0.9210600421962402	HIVEP2 KO	peak108639
685.7301928274604	-0.12332077066270708	0.08276582966661712	-1.4899961875504215	0.13622523836981817	0.8475592122391042	HIVEP2 KO	peak108640
169.60278153718414	-0.02890112312264922	0.0902990508851222	-0.3200600985210467	0.7489227726433563	0.9645749602415321	HIVEP2 KO	peak108641
34.23651813233315	-0.1389540830081835	0.2088633650823735	-0.6652870069070346	0.5058669394265799	0.9176553192305498	HIVEP2 KO	peak108642
76.0255210571798	0.17200622082090342	0.14307134408797653	1.202240895389467	0.22927020900400505	0.8626568841831487	HIVEP2 KO	peak108644
296.2061662208423	0.11957491082557423	0.07458152208960214	1.6032779631651535	0.10887329950469321	0.8462278566547041	HIVEP2 KO	peak108645
176.6693809410726	0.24052335783435078	0.1088293928389232	2.2100955592975318	0.027098530998392874	0.8459247938354809	HIVEP2 KO	peak108646
25.713624352744503	0.05354963952423309	0.26334346533070285	0.20334523758539533	0.8388651995706289	0.9796208053733019	HIVEP2 KO	peak108648
76.6080350413814	-0.3703178052678197	0.1673698638966344	-2.212571586343187	0.026927195757084302	0.8459247938354809	HIVEP2 KO	peak108650
48.97097868781548	0.08196143303064193	0.20548860955749665	0.39886119822962135	0.689995481041835	0.9543475332574194	HIVEP2 KO	peak108652
137.98138572840952	0.13425526436993504	0.10842181909468972	1.238267956495766	0.21561672111437422	0.8594613012725937	HIVEP2 KO	peak108653
89.81174586925765	0.11681503282663883	0.142465379365518	0.8199538256022956	0.4122424304343068	0.9001222263361165	HIVEP2 KO	peak108654
258.59698331169363	0.02755477030954373	0.08637916054528601	0.3189978941170375	0.7497281096805168	0.9646779535763821	HIVEP2 KO	peak108655
376.50398185142893	0.05679669935256898	0.06818813917226939	0.832941036990007	0.40487798407563613	0.8990230824400179	HIVEP2 KO	peak108656
172.1767231353302	-0.08027642662283153	0.08952816803936359	-0.8966611110319574	0.3698997780012252	0.8911808014230036	HIVEP2 KO	peak108657
61.77766906324321	-0.04137216380660844	0.14473046433480632	-0.2858566370028485	0.7749879270961336	0.9683089286841746	HIVEP2 KO	peak108658
24.787027917750123	0.40910178828971516	0.2815098456929283	1.4532414924342094	0.14615671552077913	0.8492505106817363	HIVEP2 KO	peak108659
45.187588093609804	0.3542678070455473	0.202147778207286	1.7525189254480682	0.07968461851126166	0.8459247938354809	HIVEP2 KO	peak108661
106.48631323146199	0.14629757693511988	0.14509877771730664	1.0082619525586138	0.3133287232700172	0.8791788129642729	HIVEP2 KO	peak108662
43.42912268542418	0.38531175179483207	0.1915576745041828	2.0114660130018365	0.04427625674289788	0.8459247938354809	HIVEP2 KO	peak108663
27.796410958452434	-0.5317858207317379	0.2501047565936342	-2.126252327122967	0.03348225520101115	0.8459247938354809	HIVEP2 KO	peak108674
74.46163659093982	-0.1395329702700173	0.136608966465	-1.0214041865675518	0.30706298264673476	0.8787742679887437	HIVEP2 KO	peak108675
31.936542157418817	0.0350681052060719	0.2710902141370056	0.12935953928734925	0.8970731615923775	0.9874849528137858	HIVEP2 KO	peak108677
43.83260795484044	-0.1711205622410683	0.20201289413473394	-0.8470774253000812	0.3969519670237776	0.89717160736202	HIVEP2 KO	peak108680
34.514355020506926	0.1922330971557629	0.19625207582232973	0.9795213444253946	0.3273224475479484	0.881919233612385	HIVEP2 KO	peak108683
22.18969957155303	0.15372250586835387	0.24999036776254555	0.6149137154531005	0.5386117045779428	0.9252391604828643	HIVEP2 KO	peak108684
77.97343128987447	0.03433958277593196	0.136112694574572	0.25228787721279256	0.800818557726041	0.9734932363126605	HIVEP2 KO	peak108686
119.41692499678403	0.08942624770938955	0.14450388572481748	0.6188501247619478	0.5360150976615238	0.9249115694360247	HIVEP2 KO	peak108687
54.29441016498657	0.05091227951430324	0.16647668694092688	0.30582227727999606	0.7597399657872792	0.9656920887111929	HIVEP2 KO	peak108688
25.754068269623996	0.41066210547433274	0.242485876792254	1.6935506137792968	0.0903507093410811	0.8459247938354809	HIVEP2 KO	peak108692
285.25404228080714	-0.05665239706268242	0.08300346743323866	-0.6825304871540345	0.4949035717893337	0.9156034044671605	HIVEP2 KO	peak108693
232.33623900388912	-0.006646838788217267	0.08605660975620653	-0.07723798098771706	0.9384342274193475	0.9930786917192653	HIVEP2 KO	peak108694
30.19633683398101	-0.1472226375409637	0.21620197515357423	-0.6809495493109506	0.4959034139097014	0.9158059523878498	HIVEP2 KO	peak108695
29.661744879231193	-0.5812854651893572	0.36113321848776314	-1.6096150545869927	0.10748191959397602	0.8462278566547041	HIVEP2 KO	peak108703
118.09881844471846	0.13510140801050088	0.1036716674132542	1.3031661531203313	0.19251804276839515	0.8552592841447968	HIVEP2 KO	peak108706
146.13786357828369	0.13160197050468941	0.10043610580437323	1.3103053871983072	0.19009254574355733	0.855050241298471	HIVEP2 KO	peak108707
186.53668748165646	0.11798827879699156	0.08034453068393922	1.4685290684083525	0.14196056626375128	0.8477999543758976	HIVEP2 KO	peak108708
189.9766716017491	-0.026549859756336974	0.08656252694594298	-0.30671308582427326	0.7590617685215412	0.9656888830693552	HIVEP2 KO	peak108709
217.19081738325386	-0.03058754333618533	0.08578190025505064	-0.3565733942153421	0.7214111981963003	0.9601694699648877	HIVEP2 KO	peak108710
55.32603745858735	0.22545747494121515	0.2417859776097366	0.9324671230732947	0.3510951697502094	0.8858396345215211	HIVEP2 KO	peak108711
63.39406420941238	0.21757990456920884	0.25682076895728256	0.8472052531133075	0.39688072601831836	0.89717160736202	HIVEP2 KO	peak108712
189.22988166052212	0.10810013287663162	0.11014408977673862	0.981442881735642	0.32637438841063643	0.8815793040470755	HIVEP2 KO	peak108713
58.026251535803944	0.13100895997111403	0.16901219025581102	0.775145034052416	0.4382539633851368	0.9037208806143261	HIVEP2 KO	peak108714
91.84569288121796	0.2676314238477434	0.13990021863084137	1.9130164803669818	0.05574594268345219	0.8459247938354809	HIVEP2 KO	peak108715
71.01871970331597	0.16641344983024212	0.17341857248038153	0.9596056953419341	0.3372537015647221	0.8834762682974024	HIVEP2 KO	peak108716
53.678390960746476	-0.14051072786355773	0.19014659129575284	-0.7389600145132668	0.4599312780030909	0.9080517499713913	HIVEP2 KO	peak108720
24.6371653684192	-0.19095826243896213	0.2456327066563957	-0.7774138266777513	0.4369146574887338	0.9031885912890125	HIVEP2 KO	peak108721
19.793722060023462	0.02843298652937275	0.300420277261008	0.09464403264853491	0.9245975737936258	0.9913278531414828	HIVEP2 KO	peak108723
25.842796515139998	-0.2708832999523056	0.2808843533431606	-0.9643944090447909	0.33484822422181726	0.8832508032037871	HIVEP2 KO	peak108724
41.2169155307818	0.019306804379082915	0.2011020282704715	0.09600502066103626	0.9235165850734782	0.9911897744709853	HIVEP2 KO	peak108726
31.195873581636306	0.5257500230472665	0.44917693393542774	1.1704742236894263	0.2418101813253227	0.8644828802809378	HIVEP2 KO	peak108727
43.767210487199556	0.18888969495259378	0.22654317187515424	0.8337911639053464	0.40439867542236935	0.8990230824400179	HIVEP2 KO	peak108728
24.64049427311092	0.3772597978019089	0.2727886744398617	1.3829745629160224	0.16667266562820465	0.8514648670742291	HIVEP2 KO	peak108729
23.04363462192095	-0.12925704083917275	0.35907907297804453	-0.35996818128990776	0.7188709284066006	0.9599051386996323	HIVEP2 KO	peak108730
39.57367066905301	-0.06200591638606885	0.2019297088681329	-0.30706683396726364	0.7587925016114909	0.9656888830693552	HIVEP2 KO	peak108731
26.523229975357612	0.093652604018823	0.2788472862143108	0.3358562505315019	0.7369792695824404	0.9626176895213282	HIVEP2 KO	peak108734
33.059017554555425	-0.0042519852647448075	0.22723770381503572	-0.018711618685452784	0.9850711595075646	0.9985839485391623	HIVEP2 KO	peak108743
90.9847566565998	0.09895920402734949	0.1508209737139107	0.6561368859417606	0.5117360531777517	0.9193260181767003	HIVEP2 KO	peak108746
173.6749059375908	0.06766368621362266	0.10555122260952561	0.6410507101744956	0.5214897366777415	0.9219558143550517	HIVEP2 KO	peak108747
30.899499174966977	0.040386667258469275	0.22399874436164802	0.1802986323586914	0.8569181292974036	0.9819522104316972	HIVEP2 KO	peak108748
79.75692631933082	0.15240161846589034	0.15300790477736886	0.996037549090286	0.3192319012744649	0.879608303789588	HIVEP2 KO	peak108751
42.99055794716431	-0.2686451630503593	0.20745195658257978	-1.294975316096479	0.19532874477349366	0.8552592841447968	HIVEP2 KO	peak108754
23.81682055188104	-0.34797200691023394	0.26180819288888035	-1.3291104570509917	0.18381153080866167	0.854357527195279	HIVEP2 KO	peak108759
21.936579499268095	-0.16792924253122163	0.311611360971618	-0.5389060334886726	0.5899516938561695	0.9350479274508312	HIVEP2 KO	peak108763
49.05229837445655	-0.10155247722130216	0.1827834143199161	-0.5555891249714827	0.5784917674727414	0.9325585467613353	HIVEP2 KO	peak108764
73.02379774207172	0.14979845279583723	0.14382979641803026	1.0414980520479882	0.297644456797229	0.8767079829563458	HIVEP2 KO	peak108765
77.6398915854555	0.24795416085411842	0.14259383530036446	1.7388841553480865	0.08205514180108048	0.8459247938354809	HIVEP2 KO	peak108766
69.24434887725849	-0.21644432980065162	0.12901551870286734	-1.677661199030944	0.09341325819846391	0.8459247938354809	HIVEP2 KO	peak108767
281.88760751171895	0.04645794454313119	0.07222609471236156	0.6432293581447076	0.5200752861916059	0.9218828386735789	HIVEP2 KO	peak108768
34.54381619455819	0.4089384111876636	0.26515593429417017	1.5422563039225734	0.12301132277311849	0.8462278566547041	HIVEP2 KO	peak108769
21.405402974080594	0.23505484007891952	0.28014449546787856	0.8390485762939824	0.4014420511582324	0.8979732492365823	HIVEP2 KO	peak108770
61.86598203349371	-0.07939026317538839	0.17561508892459943	-0.452069714860747	0.6512187603794453	0.9474102657997614	HIVEP2 KO	peak108774
43.21896795148031	-0.04766238722030951	0.16747453410395602	-0.2845948339269549	0.7759545695854713	0.9683821759640558	HIVEP2 KO	peak108775
30.512017352937473	0.048993254844937446	0.22821632857300253	0.21467900720024657	0.8300175908106042	0.9782580327842627	HIVEP2 KO	peak108777
39.931590086629846	-0.01683895533381196	0.2249889696059167	-0.07484347060794368	0.9403392542436422	0.9933410424606102	HIVEP2 KO	peak108778
38.75437280838307	0.3580804252898324	0.21504693207302966	1.6651268717854983	0.09588744663427136	0.8459247938354809	HIVEP2 KO	peak108784
41.474395819565125	-0.17728120688309212	0.1811386695074007	-0.9787043670200362	0.32772607370387713	0.8822055281111175	HIVEP2 KO	peak108785
350.83939172110644	-0.02152442226526351	0.08405833972719348	-0.2560652796036632	0.7979004312284442	0.9728897406785821	HIVEP2 KO	peak108788
107.27505783511866	0.07923511348206748	0.1627866172898789	0.4867421831179844	0.6264410475784068	0.942419009062549	HIVEP2 KO	peak108789
43.40296702094833	0.05872859668311142	0.21301449225430533	0.27570235274414495	0.7827766884168768	0.9696099133467626	HIVEP2 KO	peak108790
52.38699270482457	0.047511521084272736	0.16676688943058995	0.28489780703169804	0.7757224361292356	0.9683821759640558	HIVEP2 KO	peak108791
35.55736850765977	0.06801315003511957	0.17637706790148502	0.3856122048310053	0.6997838929067208	0.956224939486873	HIVEP2 KO	peak108793
35.49364330436028	0.07418148969925938	0.1994322488742538	0.3719633615826714	0.7099201284489854	0.9582008772131124	HIVEP2 KO	peak108796
77.74222032271243	-0.029042846185749257	0.1431965823166025	-0.20281801224512863	0.8392772787899828	0.9797202140141584	HIVEP2 KO	peak108797
68.74674565106228	-0.19649498096735432	0.18365661906758787	-1.0699041611728777	0.28466244988424516	0.8741002417262747	HIVEP2 KO	peak108799
22.408494800388716	-0.35820278096444413	0.3438990214021351	-1.0415929056849018	0.2976004591924936	0.8766970035091137	HIVEP2 KO	peak108801
44.10262744348513	0.33413853147319555	0.20026565509570476	1.668476460996342	0.09522118091104756	0.8459247938354809	HIVEP2 KO	peak108803
69.1167676273316	0.11918419658526018	0.13893695271755632	0.8578293553591078	0.39098669762196836	0.8954226807635257	HIVEP2 KO	peak108804
102.44405966540836	0.20571288886195546	0.11700472703065665	1.758158786251911	0.07872049556871265	0.8459247938354809	HIVEP2 KO	peak108805
76.76853078045461	-0.042827344325318664	0.12620091608193854	-0.3393584266655571	0.7343397329997516	0.962444109080505	HIVEP2 KO	peak108806
169.09719374139615	0.04974852753731434	0.10907463084475574	0.45609622651962634	0.648320783555054	0.9470748419041798	HIVEP2 KO	peak108807
141.32962748210966	0.08201861299819546	0.10763951998727378	0.761974904829495	0.4460749819978864	0.9055910278384199	HIVEP2 KO	peak108808
94.28206462056875	0.07255575841532846	0.11616969327130501	0.6245670137553028	0.5322552749145106	0.9241050962457318	HIVEP2 KO	peak108809
37.670409578056734	0.0010971916480964955	0.203182692766871	0.00540002513577964	0.9956914242560972	0.9996146302495622	HIVEP2 KO	peak108810
34.79181573220885	-0.20174899128419468	0.2285880869909125	-0.8825875133738497	0.3774591774811873	0.8925689557074865	HIVEP2 KO	peak108811
86.33281742016679	-0.027857592379020697	0.14900240633708778	-0.18696068784284284	0.8516914559598109	0.9811189226465262	HIVEP2 KO	peak108818
55.485803648937996	-0.013962397561031277	0.18722365519850248	-0.07457603338759597	0.940552043595802	0.9933979723342091	HIVEP2 KO	peak108821
49.4272237333988	0.11258380667489534	0.18210609418808751	0.6182319552612755	0.5364224484984103	0.9249834650826095	HIVEP2 KO	peak108822
37.385328786942594	0.07104208264554691	0.1892534934962394	0.3753805614529307	0.7073774594263165	0.9579334703073489	HIVEP2 KO	peak108823
105.93897271021689	-0.12722806758754562	0.13257207132565837	-0.9596898224137617	0.3372113470444103	0.8834762682974024	HIVEP2 KO	peak108825
48.51977240940511	-0.15673679968282025	0.21226908911884868	-0.7383873004470467	0.46027912956250006	0.9082952585647815	HIVEP2 KO	peak108830
108.56016077255298	-0.1623557864983746	0.16992589126934288	-0.9554505513290543	0.339349900391162	0.8838477487248215	HIVEP2 KO	peak108832
27.793468110618768	-0.13730053760278774	0.24467741182816294	-0.5611492151110948	0.574695820102527	0.9321586829154476	HIVEP2 KO	peak108837
35.199003472284815	-0.004378162023937818	0.1969972147906903	-0.022224486922770046	0.9822688846730914	0.9984224374915514	HIVEP2 KO	peak108842
34.8489267244342	0.001067837135859313	0.1971872584577682	0.005415345515785508	0.9956792005401558	0.9996146302495622	HIVEP2 KO	peak108843
170.28569824098574	0.15200613133924937	0.09512293791407944	1.5979965996902885	0.1100437338411507	0.8462278566547041	HIVEP2 KO	peak108844
272.50545121129545	0.2953733915359455	0.11987440712605359	2.4640237947149677	0.01373869904313647	0.8459247938354809	HIVEP2 KO	peak108845
694.5686372475716	0.022939905041422945	0.05559167375793176	0.4126500155637049	0.6798630512671404	0.9523237322808962	HIVEP2 KO	peak108846
52.57705484557186	0.251729851387132	0.1840208484613811	1.3679420211996274	0.17133022507625098	0.8519276361416933	HIVEP2 KO	peak108847
57.68059671336886	0.16155713307365163	0.1828061243331373	0.8837621478109644	0.37682462372554304	0.8924878652701781	HIVEP2 KO	peak108848
24.626150347012018	-0.014841487335210245	0.23569339862848124	-0.06296946550719727	0.9497908190459838	0.9946772626986318	HIVEP2 KO	peak108849
28.40664168964933	-0.15849150575588467	0.21716516227903632	-0.729820124427869	0.465500141630703	0.9099648574205288	HIVEP2 KO	peak108850
45.28905403425403	0.029093972097737772	0.20396558435827156	0.14264157450520354	0.8865732614828725	0.9864951554995685	HIVEP2 KO	peak108852
113.3852031667216	0.19068144552440686	0.1533055947483896	1.2437996528264985	0.213573308208617	0.8585926867501757	HIVEP2 KO	peak108853
179.47522933117955	0.05164636602797412	0.1366195028528616	0.3780306980299654	0.7054077894427546	0.9573187807688015	HIVEP2 KO	peak108854
417.44475355487856	0.0660112603530498	0.11553204448376724	0.5713675426415974	0.5677505258754787	0.9315613927482153	HIVEP2 KO	peak108855
55.132112872471616	0.23110100894793772	0.20193538917450152	1.1444304531893261	0.2524451647738067	0.8669332512175597	HIVEP2 KO	peak108856
308.6356375429171	0.19718923230339389	0.12964946070019695	1.5209414002837756	0.1282745434224709	0.8465027197383223	HIVEP2 KO	peak108857
25.638703507053258	0.29176678324570376	0.30685848384795145	0.9508186952728163	0.3416964204961932	0.8839739005921365	HIVEP2 KO	peak108858
25.58823222936741	-0.37025467113605004	0.2602172473249851	-1.4228675268155433	0.15477456143950138	0.8509815546792168	HIVEP2 KO	peak108859
73.51477831392533	0.3078845374249951	0.15713735572980606	1.9593338324618066	0.05007370406519458	0.8459247938354809	HIVEP2 KO	peak108860
74.25826359959234	0.22999769508910123	0.1483962599464952	1.5498887584635066	0.12116821827731941	0.8462278566547041	HIVEP2 KO	peak108861
30.139209024668048	0.11034514497590675	0.20258676384858038	0.5446809203111717	0.5859729894577499	0.934323698728165	HIVEP2 KO	peak108862
38.73683192134502	0.048661894682160485	0.2135467248508829	0.22787469447794387	0.8197436560731379	0.9763291161134846	HIVEP2 KO	peak108865
558.3075930353951	0.07484429877366346	0.07311150637387341	1.0237006797661778	0.3059766742226775	0.8782330283420444	HIVEP2 KO	peak108866
153.5246148321927	0.19453570926171743	0.12234851872915252	1.590012787096903	0.11183192274901797	0.8462278566547041	HIVEP2 KO	peak108867
39.705313224577296	0.35239860913413984	0.185581616065798	1.8988874900690422	0.05757927050316476	0.8459247938354809	HIVEP2 KO	peak108868
159.04742115374452	0.010201430101540314	0.11952375817004236	0.08535064708245776	0.9319826278444067	0.9920646234398598	HIVEP2 KO	peak108869
40.96100223097153	0.10624341429814935	0.19818401026090124	0.5360846929996228	0.5919000186075651	0.935539150259452	HIVEP2 KO	peak108870
45.57057395845696	-0.05885111309867275	0.19615904988248728	-0.30001732336044956	0.764163941819235	0.9663063015999621	HIVEP2 KO	peak108871
24.399055693975857	-0.03461260358714998	0.26467095106245125	-0.13077598220812248	0.8959525232208657	0.9874849528137858	HIVEP2 KO	peak108872
61.91109507546061	-0.020853736967453622	0.14038594162701964	-0.14854576409693696	0.8819120720130521	0.9858339240599407	HIVEP2 KO	peak108873
134.96656179312896	-0.15071084441447033	0.12462154084472088	-1.2093482667034012	0.22652907480590767	0.8614933211222005	HIVEP2 KO	peak108875
26.084927116087073	-0.5731917409974466	0.26858948599339905	-2.134081082427529	0.0328361441479704	0.8459247938354809	HIVEP2 KO	peak108877
58.28441821717219	-0.28252747865772215	0.1797094795192664	-1.5721345329890222	0.11591935426616096	0.8462278566547041	HIVEP2 KO	peak108879
27.317840794575297	-0.013081236975232741	0.25157969685520143	-0.05199639374222533	0.9585315669055239	0.9960329583880029	HIVEP2 KO	peak108880
49.61578016352051	0.3318174374022447	0.15241720857653943	2.177033948470561	0.029478034575584452	0.8459247938354809	HIVEP2 KO	peak108881
91.06077823547982	0.20223643088850388	0.12455760537508849	1.6236377560366229	0.1044531424719361	0.8462278566547041	HIVEP2 KO	peak108883
80.0004883633294	0.4238040729642187	0.14532729537415678	2.916204226281794	0.003543184905725524	0.8459247938354809	HIVEP2 KO	peak108884
200.78225857253514	0.2105476129136093	0.13246970706448635	1.589401966527446	0.11196967091697597	0.8462278566547041	HIVEP2 KO	peak108885
431.0057775381908	0.15621570126660753	0.1060405215276723	1.4731698695563424	0.14070523734651136	0.8475592122391042	HIVEP2 KO	peak108886
50.67346553528034	-0.1523401853906582	0.17082744999635868	-0.8917781386651	0.3725118615713024	0.8913835783914805	HIVEP2 KO	peak108888
28.404633428610314	0.411437171605855	0.2658044151445786	1.5478944222279476	0.12164771778128915	0.8462278566547041	HIVEP2 KO	peak108889
26.342627526180742	-0.08790428802577466	0.23754194415033347	-0.37005796319551276	0.7113393026798979	0.9583953388906591	HIVEP2 KO	peak108890
219.6009390686686	0.025322415730903092	0.11905448256287268	0.21269602946306806	0.8315640639369088	0.9786334456278948	HIVEP2 KO	peak108891
39.856033211242426	0.32493693653299327	0.2006621400094981	1.6193235879853207	0.10537765805560564	0.8462278566547041	HIVEP2 KO	peak108895
55.03901812513442	0.24174037729137815	0.1556920337353467	1.5526830210356224	0.12049888061375238	0.8462278566547041	HIVEP2 KO	peak108896
30.745103351275002	-0.12440332428675557	0.26115935966041925	-0.4763502424286648	0.633824876924214	0.943767298910066	HIVEP2 KO	peak108901
28.048646884448853	-0.08231172498334088	0.26117618645969765	-0.31515784842061967	0.7526418079961745	0.9648856899863915	HIVEP2 KO	peak108902
29.2336962708738	0.14098759794371965	0.21905170448544928	0.6436270298599064	0.519817318190164	0.9217863425119164	HIVEP2 KO	peak108903
75.1543284237178	-0.06982930475461394	0.12959048384410557	-0.5388459297568254	0.5899931686937108	0.9350479274508312	HIVEP2 KO	peak108904
116.9382734591597	-0.0037491149189640594	0.11328595400003423	-0.033094260908664165	0.9735994193761858	0.9974969254422723	HIVEP2 KO	peak108905
30.542194229107984	0.0983215668046957	0.185360073108756	0.5304355202050857	0.5958100040526798	0.9364554383696762	HIVEP2 KO	peak108906
96.23897999458144	0.06702143724586389	0.14554508186140916	0.4604857573248885	0.6451675922906579	0.9461703418707065	HIVEP2 KO	peak108910
36.42037896035445	0.2533873278520631	0.19964139577015355	1.2692123638716042	0.20436533252673258	0.8570439290237165	HIVEP2 KO	peak108913
94.29842576031884	-0.06968644713129737	0.14149711085061228	-0.4924937810558542	0.6223703172156466	0.941343828959704	HIVEP2 KO	peak108915
56.11850780139104	0.10743971317577734	0.154212569860246	0.6966988052474826	0.4859913066591726	0.9141324356611034	HIVEP2 KO	peak108916
131.0589608644893	-6.004135823941841e-4	0.11410052311073092	-0.00526214574679471	0.995801434528451	0.9996146302495622	HIVEP2 KO	peak108917
212.00145832682855	0.011060600010067818	0.08465573752024184	0.13065387337064002	0.8960491231693687	0.9874849528137858	HIVEP2 KO	peak108918
42.28526288897737	0.07804929157721367	0.1745873423161603	0.4470501156714682	0.6548388755439154	0.9480004244302435	HIVEP2 KO	peak108919
47.334645343166265	-0.0014149138984628831	0.15417974587075273	-0.009177041319350668	0.9926778831933633	0.9994825795189279	HIVEP2 KO	peak108921
39.800745496562875	0.21823479484919273	0.23109196001305773	0.9443634250056189	0.34498396506465623	0.8846676290167937	HIVEP2 KO	peak108922
142.0831650643788	-0.1474810576414858	0.11245672733205495	-1.3114471774197491	0.1897067287867036	0.855050241298471	HIVEP2 KO	peak108925
51.13903796338516	-0.11971426005132371	0.14693982256179272	-0.8147162420927804	0.4152347540625966	0.9004793340884429	HIVEP2 KO	peak108928
55.9589308624186	0.04710080640726955	0.17975777304140175	0.26202375346751383	0.7933031291731307	0.972042190924872	HIVEP2 KO	peak108930
31.297969119861555	0.1334865288357157	0.19109598541337705	0.6985313090013843	0.48484498484405286	0.9138258126478064	HIVEP2 KO	peak108931
25.687849516980364	-0.1263819957489308	0.27853590988646254	-0.4537368118905994	0.6500182681298656	0.9473733842289138	HIVEP2 KO	peak108933
27.38283947971458	0.07396110305406096	0.21026003939505375	0.3517601502732376	0.7250181463387246	0.9608424471062835	HIVEP2 KO	peak108937
31.0590797868971	-0.1476945337082511	0.24302407883350652	-0.6077362145231512	0.5433624401303525	0.9260130831493543	HIVEP2 KO	peak108938
93.03538742970261	-0.24786289205927475	0.14426656518926098	-1.7180896469955282	0.08578026492540941	0.8459247938354809	HIVEP2 KO	peak108940
25.85848533235339	0.05713892867554281	0.2280110395005463	0.25059720266485563	0.8021255446767425	0.9735807021976676	HIVEP2 KO	peak108951
94.9124568410193	0.14905821873633016	0.13194439938060554	1.1297047804686144	0.2586006422095384	0.86913502464976	HIVEP2 KO	peak108952
269.78220839276565	-0.1074795308084842	0.09780693831235197	-1.0988947477861157	0.27181397785206807	0.8710944998321337	HIVEP2 KO	peak108953
895.6247230993371	-0.10158046565942569	0.09370520044995607	-1.0840429898410542	0.2783457382820796	0.8725772615373996	HIVEP2 KO	peak108954
146.34683355180513	0.04805492203731397	0.09401393472970698	0.5111468015403609	0.6092482663441035	0.9388721904826062	HIVEP2 KO	peak108955
24.410333230873228	-0.026865768426466236	0.2968426454908227	-0.09050508353354784	0.927885854458578	0.9916618265369946	HIVEP2 KO	peak108956
29.67086081916403	-0.39711202570101145	0.24052792164228967	-1.6510017755509976	0.09873821234281646	0.8459247938354809	HIVEP2 KO	peak108958
38.96521313317506	0.017169908376288887	0.213143553144192	0.08055560735010085	0.9357953716152411	0.9926506686312601	HIVEP2 KO	peak108959
23.098233531424274	0.11142843340633594	0.282481192624164	0.3944631937128268	0.6932390960092194	0.9549612023336668	HIVEP2 KO	peak108960
22.306527706979793	-0.23859475708146638	0.2966132748406885	-0.8043967594154915	0.42116787211635376	0.9010418981100965	HIVEP2 KO	peak108963
118.72327502490445	0.004504094915242547	0.17238096059615074	0.02612872616364294	0.9791546647151923	0.9981016938369908	HIVEP2 KO	peak108964
48.13840061378998	-0.04987948986892719	0.23208686005422993	-0.21491733679912875	0.8298317679044654	0.9782119786387287	HIVEP2 KO	peak108965
185.3349587787441	-0.07275956611974767	0.11280560777375159	-0.6449995488316307	0.5189274780844606	0.9212172381128051	HIVEP2 KO	peak108966
266.96290036982737	-0.022521848850079088	0.09017907575427371	-0.24974583806390083	0.8027839075110822	0.9735807021976676	HIVEP2 KO	peak108967
47.31492693728691	-0.30467506602913746	0.22619145835379248	-1.346978653599671	0.17798710775056853	0.8524224033774992	HIVEP2 KO	peak108968
31.2576082380975	-0.6471991886393176	0.2269089013801863	-2.852242396409712	0.004341198283414468	0.8459247938354809	HIVEP2 KO	peak108970
37.035304415032435	-0.2559416462514473	0.20622500729831897	-1.2410795839187907	0.21457635075379744	0.8588113033602777	HIVEP2 KO	peak108971
83.74303119386441	-0.24399573865210583	0.14302342650815322	-1.7059844293284119	0.08801097867092077	0.8459247938354809	HIVEP2 KO	peak108973
26.537759847998657	-0.27822151982446347	0.23278942080261195	-1.1951639334176383	0.23202298687156156	0.8632267588443597	HIVEP2 KO	peak108975
21.976331853680204	-0.5658554715883232	0.3960027512757125	-1.4289180309112364	0.15302779434463687	0.8499939965335646	HIVEP2 KO	peak108977
33.99799643769489	-0.18312616676308846	0.22645863849920492	-0.8086517166079819	0.4187155082277005	0.9007264852988263	HIVEP2 KO	peak108978
40.3834073887183	0.06773393809235524	0.18725754571824713	0.3617154002128683	0.7175647175439159	0.9595020396047483	HIVEP2 KO	peak108979
53.034175743735176	-0.20402166436730942	0.16306784739697913	-1.2511458734757848	0.21088126157624246	0.8581322331570691	HIVEP2 KO	peak108980
44.12945389581007	-0.14627942372151062	0.193326792814137	-0.756643306353003	0.4492635887988723	0.9060887117784029	HIVEP2 KO	peak108981
60.993563822164056	-0.1450526469204868	0.16652498653170125	-0.8710563498101423	0.38372338609683715	0.893668618739832	HIVEP2 KO	peak108982
27.99320773509597	-0.21764530695759718	0.23254982041261837	-0.9359082994406284	0.349320403676483	0.8854012688852932	HIVEP2 KO	peak108983
47.1881618698292	-0.0750958892372019	0.2054258748399905	-0.36556197847858884	0.7146919508934462	0.9587700577596855	HIVEP2 KO	peak108987
75.89638715615828	-0.10833290209138836	0.13435189212936205	-0.806337003330619	0.42004855992695567	0.900809558178729	HIVEP2 KO	peak108988
88.40399545091228	0.033467239931014046	0.11990559921283649	0.27911323700245694	0.7801579249987465	0.9689325033321932	HIVEP2 KO	peak108989
63.729494926759074	-0.10283461307807489	0.17386796327795906	-0.591452336240204	0.5542173823388813	0.928531122009273	HIVEP2 KO	peak108990
37.56135763650107	-0.02377043325834084	0.20366116877762017	-0.11671558894123814	0.9070854365216344	0.9887950085813488	HIVEP2 KO	peak108991
30.903252436018633	0.015363353890020167	0.22802147026971564	0.06737678636949228	0.9462817489800458	0.9942347548268782	HIVEP2 KO	peak108992
26.601785269317887	0.12301146742123825	0.23733504696307853	0.518303002423299	0.6042468784449848	0.9377733002819156	HIVEP2 KO	peak108993
39.801126688373415	-0.2915157774779111	0.21512773337479185	-1.3550822709131476	0.17539134658310016	0.8522838526916368	HIVEP2 KO	peak108994
51.28081486107452	-0.1338987572337998	0.16793109815005675	-0.7973434266126994	0.42525160582315225	0.9018225589486675	HIVEP2 KO	peak108997
52.82869626516802	0.04860981572135838	0.19444632365653217	0.24999092195346528	0.8025943690244346	0.9735807021976676	HIVEP2 KO	peak108998
31.78326143115411	0.09272184748693522	0.19809507082987873	0.4680674137851893	0.6397363814458121	0.9447316864850909	HIVEP2 KO	peak108999
344.0948890074193	0.00233445687114496	0.11307679037602285	0.02064488091129942	0.9835289382944803	0.998471703550121	HIVEP2 KO	peak109000
47.514665186755636	0.0887612008633638	0.17021784665072676	0.5214564900794133	0.602048808005654	0.937677735944622	HIVEP2 KO	peak109001
26.490484613547135	0.057383558112831454	0.2396757414513961	0.2394216359375205	0.8107786547395912	0.9748097696909731	HIVEP2 KO	peak109007
56.57981628290752	-0.10855982942815913	0.17967834489850382	-0.6041898342812657	0.5457174387831036	0.9268368433215303	HIVEP2 KO	peak109016
16.372266027728294	-0.9265516593431219	0.4394294761850474	-2.1085332449408636	0.03498489023776491	0.8459247938354809	HIVEP2 KO	peak109019
51.10477095874248	-0.03947844104547237	0.17943069728642047	-0.22002055190396982	0.8258551487624426	0.9775073553819758	HIVEP2 KO	peak109020
25.07231448641424	0.10788699334977774	0.23479868301178913	0.4594872167334975	0.6458843297692246	0.9463410153306081	HIVEP2 KO	peak109021
61.059265971038165	-0.09197575446742225	0.1504990005171252	-0.6111386398008429	0.5411078011795155	0.9255560807410508	HIVEP2 KO	peak109022
40.62959957344185	0.008264397699048076	0.22737254103491997	0.03634738681034851	0.971005365671444	0.9973396023487991	HIVEP2 KO	peak109024
71.95361157886433	0.09291668671106611	0.13887243888146716	0.6690793901183948	0.5034448362552655	0.9169590445889724	HIVEP2 KO	peak109025
61.20759462074305	0.10923558268728513	0.1575339208964973	0.6934099149290833	0.48805234179825185	0.9143722418503051	HIVEP2 KO	peak109026
110.7710530180388	0.2631525117953337	0.20141731323389908	1.3065039324089467	0.1913812426166418	0.8552592841447968	HIVEP2 KO	peak109027
153.29863901313985	0.148841066895345	0.11860913952282233	1.254886996854956	0.20951978500970586	0.8578384622234286	HIVEP2 KO	peak109028
103.49325034493955	-0.02291492026029518	0.12135308809685541	-0.18882848899573218	0.8502272425101142	0.9809167979183152	HIVEP2 KO	peak109029
82.5622035534238	-0.04564751812704013	0.11719692953636154	-0.3894941472240322	0.696910639362549	0.9558750480462694	HIVEP2 KO	peak109030
35.1089830616089	-0.008092446017254003	0.23215249813659322	-0.03485831977777208	0.9721927163975713	0.9974969254422723	HIVEP2 KO	peak109031
40.77269503401816	-0.22818120416371662	0.24303413699240028	-0.9388854051019667	0.347789583358606	0.8853917845265764	HIVEP2 KO	peak109037
45.529905936328156	-0.39764576553275227	0.1915285251015833	-2.0761699351146157	0.03787823685386073	0.8459247938354809	HIVEP2 KO	peak109041
518.6008850268856	0.023830335163416216	0.08025379375787825	0.29693717950968357	0.7665144704524098	0.9667978651049596	HIVEP2 KO	peak109043
1167.969252813441	-0.11427107358195132	0.0755148597557003	-1.5132263232909664	0.13022217998611166	0.8465027197383223	HIVEP2 KO	peak109044
585.7306081122302	-0.007681300566421704	0.06048168725133842	-0.1270020879956804	0.8989387459516804	0.9877634146230444	HIVEP2 KO	peak109045
153.80317894842094	0.03127528458293205	0.09164112514774972	0.34128001519523055	0.7328927913404943	0.9622666936135693	HIVEP2 KO	peak109046
100.37944861864209	0.17790849608172635	0.1779383832059446	0.9998320366652783	0.31739179910890564	0.8794423424967284	HIVEP2 KO	peak109047
51.16674791340829	0.16429877043614596	0.17070854039241495	0.9624519667174555	0.33582262033544946	0.8833380835719236	HIVEP2 KO	peak109048
32.30366978156136	0.03287176310093742	0.21656989268716004	0.15178362372105622	0.8793575988489255	0.9853030205243868	HIVEP2 KO	peak109049
119.83721319819416	0.10530213464002973	0.10959738650155033	0.9608088112442367	0.33664830742669116	0.8834762682974024	HIVEP2 KO	peak109050
237.7710334866701	0.19813823892439852	0.09211192097233699	2.1510596764549437	0.03147148971394123	0.8459247938354809	HIVEP2 KO	peak109051
34.003779294296926	-0.0039056525369220805	0.19808947663211784	-0.01971660788510976	0.9842694421786404	0.9985364734752695	HIVEP2 KO	peak109052
32.94666444027015	0.3264582706001985	0.22864095998910675	1.4278205909201576	0.1533435045499407	0.8499939965335646	HIVEP2 KO	peak109053
156.85634257767765	0.31823079609009464	0.11008733246142999	2.890712209795704	0.003843699285574399	0.8459247938354809	HIVEP2 KO	peak109054
46.81427217655384	0.43126635744340625	0.19409783183074403	2.2219019830137845	0.02628993037492191	0.8459247938354809	HIVEP2 KO	peak109055
38.4370802314661	-0.2591016045299451	0.18511485011696927	-1.3996802761432996	0.16160908278254116	0.8514648670742291	HIVEP2 KO	peak109056
67.00884373703389	-0.10505238489529566	0.15237599261259538	-0.6894287157320348	0.49055351786399803	0.9148559643084655	HIVEP2 KO	peak109057
28.662770394585447	-0.15976543293386103	0.23539483623513882	-0.6787125643413408	0.4973200036131203	0.9161534814998274	HIVEP2 KO	peak109058
29.13072400896508	-0.030752015033388626	0.23777822175277127	-0.12933066286181114	0.8970960097185099	0.9874849528137858	HIVEP2 KO	peak109059
26.778775057123614	-0.2553304620456788	0.2622893529692046	-0.9734686488614623	0.33032043453094934	0.8823794125082104	HIVEP2 KO	peak109061
21.345282423599485	-0.5717676167851944	0.39961703315049246	-1.4307889037599442	0.15249072420726045	0.8499939965335646	HIVEP2 KO	peak109064
26.441232133601375	-0.15243403979217116	0.26351435784656846	-0.5784657847028056	0.5629496911056342	0.930332895849523	HIVEP2 KO	peak109069
38.14893150785822	-0.47890528296402674	0.2713078806036873	-1.7651727693954717	0.07753473363360933	0.8459247938354809	HIVEP2 KO	peak109076
39.53209831273087	-0.06510936912510763	0.25320708339455095	-0.2571388140183001	0.797071615397441	0.972779609827342	HIVEP2 KO	peak109078
62.441319300006505	-0.17218482713962116	0.15665994158393975	-1.0990992681263259	0.2717247691252007	0.8710944998321337	HIVEP2 KO	peak109079
119.62442691201505	0.13155897790583054	0.10989344644045505	1.1971503503360847	0.2312479578192937	0.8629057917723517	HIVEP2 KO	peak109082
79.96894011645516	-0.23145220189912266	0.15965466003773654	-1.4497052691378742	0.14714072576485013	0.8492505106817363	HIVEP2 KO	peak109083
340.6589196531866	-0.08901796412283966	0.07739246346415267	-1.1502148935221812	0.25005537347029466	0.8668318203949585	HIVEP2 KO	peak109084
101.19788366224924	0.06738457528416363	0.11543751847595571	0.5837320151524138	0.5594006241548738	0.9292815669963436	HIVEP2 KO	peak109085
25.638012805066076	-0.3891716665183373	0.35243578565105843	-1.1042342530552516	0.26949153466584874	0.8701397472179113	HIVEP2 KO	peak109086
78.59125789639724	0.0920848717226092	0.1475106125595247	0.6242592998890188	0.5324573083276595	0.9241848506681993	HIVEP2 KO	peak109089
78.06530705148148	-0.11885320323598922	0.13812819292153114	-0.8604557890908499	0.38953784416713627	0.8953076944252174	HIVEP2 KO	peak109093
106.30191117484895	-0.07091890418382205	0.13645458443692682	-0.5197253318858098	0.6032550283261631	0.937705343370304	HIVEP2 KO	peak109094
29.345666113928377	0.3020549506702511	0.19090526860819135	1.5822242773727753	0.11359838004766021	0.8462278566547041	HIVEP2 KO	peak109095
145.30802879729868	0.0011444129963151793	0.12621713306959703	0.009067017832548468	0.9927656655824394	0.9994825795189279	HIVEP2 KO	peak109096
38.29576071090802	0.03131226163258777	0.19775806918896996	0.15833620221416594	0.8741918826940601	0.9843375190683821	HIVEP2 KO	peak109097
47.351132776866066	-0.2198386210928511	0.22874649097044175	-0.9610578949657343	0.33652305873886545	0.8834762682974024	HIVEP2 KO	peak109098
28.76451382787339	0.13232506633802313	0.3368132009443648	0.3928737530684872	0.6944127280904976	0.9553208484768554	HIVEP2 KO	peak109101
147.2034920477298	0.0887479020389726	0.09689453810545448	0.9159226492455587	0.3597074664283427	0.8883592143914376	HIVEP2 KO	peak109102
70.37059304578	-0.21473677134389638	0.1587740987641308	-1.3524672664834443	0.17622588342691187	0.8522838526916368	HIVEP2 KO	peak109103
476.82300204514786	-0.09888233758558936	0.07783723615710553	-1.2703731847056685	0.2039517303912453	0.8570439290237165	HIVEP2 KO	peak109104
50.040699487488034	0.061682602743964685	0.16244081804680346	0.3797235416913027	0.7041506430764033	0.9568948175548616	HIVEP2 KO	peak109105
106.6270854696359	-0.021164008642116476	0.11792726724315251	-0.17946662495348692	0.8575713212758765	0.9819522104316972	HIVEP2 KO	peak109107
468.8839740334005	-0.06642094481711795	0.06932521772568853	-0.958106544719954	0.33800903560211976	0.8835277369392047	HIVEP2 KO	peak109108
613.718277197491	-0.12153506077341959	0.09522863290672245	-1.2762449387724024	0.20186894742365108	0.8562995053318151	HIVEP2 KO	peak109109
501.7625849639224	-0.09181509600388156	0.08921981358592225	-1.029088633047411	0.30343802711509943	0.8776293631197524	HIVEP2 KO	peak109110
116.84739782951829	-0.04637823353265633	0.09836013038955767	-0.47151455929322394	0.6372733251497329	0.9444499981198955	HIVEP2 KO	peak109111
26.017674689035545	-0.008011111425993858	0.2850424584074683	-0.02810497590692953	0.9775784254426665	0.9978574514250099	HIVEP2 KO	peak109113
275.1297231489974	0.1316296772492252	0.0789706236989191	1.6668182557487747	0.09555054905895344	0.8459247938354809	HIVEP2 KO	peak109115
272.96365694860447	0.14770570576675243	0.08130210405049698	1.8167513312449082	0.06925519801315018	0.8459247938354809	HIVEP2 KO	peak109116
179.0731219340809	0.09881768685866131	0.10496392607963273	0.941444270898285	0.3464772355329815	0.8851153046222601	HIVEP2 KO	peak109117
56.452755311174535	0.02947887501987826	0.1590869496419014	0.1853003975890799	0.8529934261990005	0.9813585927309699	HIVEP2 KO	peak109118
73.85909330307133	0.08444271303578403	0.1463030925325462	0.5771765420269509	0.563820201939577	0.9307109600657112	HIVEP2 KO	peak109122
123.96983031095338	-0.0675540668540679	0.10399791791947953	-0.649571339556737	0.515969151131509	0.9206924599252961	HIVEP2 KO	peak109123
33.33415476447014	-0.07806295876657372	0.19337628999552633	-0.4036842302041252	0.6864449374747592	0.9535258238165036	HIVEP2 KO	peak109124
49.22244416754384	-0.48659396900210833	0.2025595914681097	-2.402226255865628	0.016295625929648158	0.8459247938354809	HIVEP2 KO	peak109125
43.47109033223959	0.0229029132389764	0.18140554569199704	0.12625255281810713	0.8995320130025426	0.9879158737818137	HIVEP2 KO	peak109127
93.55134256891475	-0.11978458880378905	0.1961039537248122	-0.6108218958801809	0.5413174961235293	0.9255576770214279	HIVEP2 KO	peak109133
21.906146395497746	0.24245620841055104	0.2874036747614342	0.8436085885533899	0.3988881633867038	0.8976635931640307	HIVEP2 KO	peak109136
21.544929144776134	0.10281328183458117	0.2704945186459007	0.3800937717675977	0.7038758088812969	0.9568520455754091	HIVEP2 KO	peak109137
103.6613199629099	-0.16150292807228278	0.2050600392728893	-0.7875884967395247	0.430937445447274	0.9022447838490906	HIVEP2 KO	peak109138
27.861368268493493	-0.12724979181674823	0.22301717649339595	-0.5705829201927699	0.5682823989705564	0.9315613927482153	HIVEP2 KO	peak109143
78.40676890180391	-0.044519198249524154	0.16250464877394705	-0.27395645961767423	0.7841180821512844	0.9698590406629968	HIVEP2 KO	peak109144
30.86108688963464	-0.68690964973362445	0.32555255434040514	-2.1099808328193186	0.03486000687065958	0.8459247938354809	HIVEP2 KO	peak109145
37.081516862002125	-0.30060762712829175	0.21694589630467612	-1.3856340785820727	0.16585866674343527	0.8514648670742291	HIVEP2 KO	peak109146
92.03966329777009	-0.20466533881404528	0.13776390280970485	-1.4856238436911322	0.13737864460755114	0.8475592122391042	HIVEP2 KO	peak109151
70.58223329544828	-0.20340859242020012	0.1293050308726551	-1.5730910935748914	0.1156977269308947	0.8462278566547041	HIVEP2 KO	peak109152
32.7766777294803	0.3102691011351142	0.20647324768891256	1.5027084845518965	0.13291423384066742	0.8471487015219236	HIVEP2 KO	peak109153
25.184570728316615	-0.21587591327193079	0.3165886868922397	-0.68188132491737	0.4953139950021787	0.9156762001944473	HIVEP2 KO	peak109154
31.432749469287348	-0.2016002979450074	0.19200946154999485	-1.0499498114186177	0.29374118827684625	0.8754547644415924	HIVEP2 KO	peak109158
59.444089134246624	-0.05864402411537362	0.1671385453150119	-0.3508707342453242	0.725685328055285	0.960914729336461	HIVEP2 KO	peak109160
82.8451678613226	-0.06546802219135281	0.13061224010868505	-0.5012395632819372	0.6162025335929175	0.9399132102078316	HIVEP2 KO	peak109161
239.99770023955654	-0.0022806829637097054	0.11129497352410213	-0.020492236904264133	0.9836507048305329	0.998471703550121	HIVEP2 KO	peak109162
39.62494335694759	-0.021687993722785064	0.19267267525837234	-0.11256393099697017	0.9103762821460151	0.9893241942963615	HIVEP2 KO	peak109163
37.88549969414773	-0.47647600939365703	0.28093593761687996	-1.6960308226690473	0.08988004301615438	0.8459247938354809	HIVEP2 KO	peak109164
27.06035355475933	-0.09629989429891499	0.30978286355738505	-0.3108625609339947	0.7559051073268451	0.965268712308925	HIVEP2 KO	peak109166
22.852396155142007	-0.6323968580079882	0.3362298710060758	-1.8808467436748368	0.05999276947187927	0.8459247938354809	HIVEP2 KO	peak109170
16.465391099473482	-0.41813588916564465	0.429226465591199	-0.9741614804430136	0.32997636708641837	0.8823175814076104	HIVEP2 KO	peak109172
145.08076406946537	0.11816016053829935	0.12808920879030541	0.9224833352803288	0.3562765188850409	0.887734627887348	HIVEP2 KO	peak109173
395.43404413496137	0.022027900216500838	0.06989149902041741	0.31517281107486084	0.7526304479618575	0.9648856899863915	HIVEP2 KO	peak109174
105.83639023429959	0.02500832294814226	0.12536870391839686	0.19947819644382944	0.8418886973352148	0.9797672247098735	HIVEP2 KO	peak109175
20.938908689778618	-0.4102515300142498	0.3465934892550312	-1.1836677339093857	0.2365446162984526	0.8638040384200891	HIVEP2 KO	peak109176
25.423639647505407	-0.49522207939591967	0.31473444096557	-1.5734600823368228	0.11561232430862978	0.8462278566547041	HIVEP2 KO	peak109177
45.30462311255442	-0.0964276648978452	0.1816711604127878	-0.5307813561533109	0.5955703010876822	0.936361365072595	HIVEP2 KO	peak109180
28.43173231901463	-0.5845226282009751	0.3185717616464233	-1.8348224750997408	0.06653199737351759	0.8459247938354809	HIVEP2 KO	peak109181
123.20083223651301	0.12408757988172049	0.10522606918420438	1.1792475081863785	0.23829963353415523	0.8644828802809378	HIVEP2 KO	peak109183
438.1597785786192	-0.007018477905426767	0.05387368442438423	-0.13027655302242655	0.8963476299392479	0.9874849528137858	HIVEP2 KO	peak109184
584.3527811422018	-0.03802096769377459	0.052200527991103536	-0.7283636613839318	0.46639100165420444	0.9100928000806262	HIVEP2 KO	peak109185
296.80573405672396	0.08596392280762687	0.08970653039768724	0.9582794298980394	0.33792187351893876	0.8835277369392047	HIVEP2 KO	peak109186
45.825151999578175	-0.016444665864567554	0.1579042728850727	-0.10414326074973575	0.9170556603740776	0.9902930321033422	HIVEP2 KO	peak109187
245.47683427399286	0.07303545010037019	0.08961615832405974	0.8149808189307526	0.4150832895595191	0.9004793340884429	HIVEP2 KO	peak109188
27.529204970718652	0.15039997951307787	0.20367331130706973	0.7384373462968161	0.46024872715351245	0.908292754792582	HIVEP2 KO	peak109189
23.518625814928058	0.020115080742044274	0.29219989239416183	0.06884013740467132	0.9451168688226559	0.9940499339861185	HIVEP2 KO	peak109191
64.85758854435232	-0.0763462401317277	0.16278155270708777	-0.4690103937582324	0.6390622067221894	0.9447316864850909	HIVEP2 KO	peak109192
448.40526474043907	0.04488404576015447	0.06185694106936159	0.7256104971279613	0.46807758413443407	0.9103731388690253	HIVEP2 KO	peak109193
86.26773711771433	0.06962298303043446	0.1347224214196548	0.5167883882784569	0.605303886704146	0.9378680361913152	HIVEP2 KO	peak109194
356.21739403786665	0.1294974192203307	0.07400464447310229	1.749855298168452	0.08014328586134836	0.8459247938354809	HIVEP2 KO	peak109195
175.19538367031515	-0.04774865644678332	0.08865106469943536	-0.5386134572514327	0.5901535999860955	0.9350479274508312	HIVEP2 KO	peak109196
26.585425339559805	-0.3650160222914511	0.2743647137756491	-1.3304043995611203	0.1833850657925977	0.854357527195279	HIVEP2 KO	peak109201
72.63647216613153	-0.24167221390956076	0.16264246988387912	-1.4859108699105839	0.13730269805015358	0.8475592122391042	HIVEP2 KO	peak109202
24.378660749724748	-0.3887814981578116	0.3327850888769791	-1.1682659805155293	0.24269949324397572	0.8647422617354688	HIVEP2 KO	peak109203
158.14003312117558	0.02012595536283661	0.09116502352046449	0.2207640012106045	0.8252761948770305	0.9773476387287151	HIVEP2 KO	peak109207
129.22072859429187	-0.021422703974186455	0.09893497460649678	-0.2165331730198846	0.8285721701125393	0.978036493857579	HIVEP2 KO	peak109208
310.2923805833383	-0.011727979699744222	0.10133348952496496	-0.11573646338168257	0.9078614068249623	0.9889587121792017	HIVEP2 KO	peak109209
106.87763608777725	0.009636167223640503	0.12071284718270743	0.0798271886426097	0.9363746999133734	0.9928068479919577	HIVEP2 KO	peak109210
61.5988425908021	0.10414953110188463	0.1490351969860572	0.6988250642002923	0.48466136275071847	0.9138258126478064	HIVEP2 KO	peak109211
75.50021247297539	0.01623231331719046	0.13109021262920134	0.12382551673102243	0.9014534278632758	0.9881568013969508	HIVEP2 KO	peak109212
47.99816984148742	0.127678800912481	0.16382721198443775	0.7793503860922044	0.43577334131493317	0.902901251914633	HIVEP2 KO	peak109213
23.651277529336454	-0.3044631364479554	0.3144028707740813	-0.9683853576093197	0.33285194943269725	0.8828764954472867	HIVEP2 KO	peak109217
156.11484982013272	-0.1960428763492372	0.11819710657636344	-1.6586097750419977	0.09719445076492167	0.8459247938354809	HIVEP2 KO	peak109221
48.52055185416284	-0.08056961789296141	0.17910362558226367	-0.44984917324275586	0.6528191984914911	0.9475924773482972	HIVEP2 KO	peak109222
22.057146760086965	-0.49119714690147626	0.3149349767740667	-1.5596779752217216	0.11883599945949273	0.8462278566547041	HIVEP2 KO	peak109223
38.42879689116699	-0.020043768854027845	0.22590398930052316	-0.08872693623556752	0.9292989249362168	0.9916931225613753	HIVEP2 KO	peak109226
77.0933293824977	-0.030697225773352186	0.1507524019683902	-0.203626777235621	0.8386451663236377	0.9795795175311438	HIVEP2 KO	peak109227
53.279894476419905	0.30154203408614566	0.2692159124930313	1.1200750776347632	0.26268176997540793	0.8694466351655296	HIVEP2 KO	peak109228
505.4502571207428	-0.08608104461671962	0.0987267240745371	-0.8719122955171672	0.3832562254829717	0.8934649496148834	HIVEP2 KO	peak109229
62.401245903374004	0.0473466297316248	0.16873451304295867	0.2805983724240853	0.7790184645178071	0.9688249782361416	HIVEP2 KO	peak109230
20.11663410369151	-0.3994247371213448	0.32575198475427697	-1.2261620982068338	0.22013768114422907	0.8598112270971986	HIVEP2 KO	peak109234
27.17008904767962	-0.26739115346573944	0.2596072182824625	-1.0299835082967828	0.3030177473019095	0.877572423176012	HIVEP2 KO	peak109236
79.89261521900212	-0.2899914983401356	0.16570856821418284	-1.750009075965907	0.08011674764006285	0.8459247938354809	HIVEP2 KO	peak109237
28.15902757677824	-0.38393145697703723	0.26472771521115146	-1.4502881070491875	0.14697819414155633	0.8492505106817363	HIVEP2 KO	peak109238
80.2578200247559	-0.08645235590985668	0.15264239773531835	-0.566371841588632	0.5711410324216839	0.9317980374068265	HIVEP2 KO	peak109241
38.86541595547406	-0.16663261312570707	0.20723574433182013	-0.8040727417124507	0.4213549659045193	0.9010852088752289	HIVEP2 KO	peak109242
25.48276635368656	-0.34141280440958593	0.2951240840790739	-1.156844943627541	0.2473357159031794	0.8657329264930141	HIVEP2 KO	peak109243
36.866460642866855	-0.418887828583858	0.24874752296890448	-1.683987939193358	0.09218399963143374	0.8459247938354809	HIVEP2 KO	peak109246
27.71111594230764	-0.14666192684631954	0.36147586117409164	-0.40573090100665166	0.6849403347864871	0.9533180809534347	HIVEP2 KO	peak109247
19.29954423884039	-0.41950813833318523	0.32767757104693346	-1.2802467284924388	0.20045837646758916	0.8556805540722351	HIVEP2 KO	peak109249
76.7481028642912	-0.09689004903339363	0.1617024472538081	-0.5991872768710484	0.5490480062064642	0.9274350726127193	HIVEP2 KO	peak109253
30.517257521874104	-0.23814326884725637	0.23438613167861447	-1.016029690586786	0.30961524813354674	0.8787742679887437	HIVEP2 KO	peak109254
127.855732025089	-0.15476101808730203	0.09966253076267358	-1.5528505738614495	0.12045883716974204	0.8462278566547041	HIVEP2 KO	peak109255
90.55802623693802	-0.043710534080337864	0.11834131055415276	-0.3693598953371064	0.7118594866824366	0.9584703730311749	HIVEP2 KO	peak109256
150.26459646993706	-0.018523429592146246	0.09704100686128903	-0.19088249587747727	0.848617654284477	0.9806640459924075	HIVEP2 KO	peak109257
222.97783676375062	-0.08670269775956038	0.07754841434000959	-1.1180460425588332	0.26354732941515213	0.8694466351655296	HIVEP2 KO	peak109258
71.93497569472343	0.19667412902508605	0.1284991187332404	1.5305484657320845	0.12588102658229158	0.8465027197383223	HIVEP2 KO	peak109259
29.151352390127293	-0.14444767958350774	0.20509895783617524	-0.7042828550054687	0.4812566412962544	0.9129258809761189	HIVEP2 KO	peak109264
98.83006198472319	-0.03804110717378664	0.1186480695797197	-0.32062137469692925	0.748497337454703	0.9645513178362429	HIVEP2 KO	peak109265
107.13019034094035	-0.02424791849173982	0.11062936795518663	-0.2191815694143899	0.826508611912042	0.9776578474890698	HIVEP2 KO	peak109266
422.934395701129	-0.06510310021314063	0.05856503100021678	-1.1116377657667362	0.26629392789842504	0.8694466351655296	HIVEP2 KO	peak109267
29.695355159938476	0.11833218302304256	0.22181116930625036	0.5334816249025928	0.5937002275168284	0.9360250141669868	HIVEP2 KO	peak109268
25.41082956650083	-0.4958410045694751	0.26820281053154743	-1.8487539470103789	0.06449335000711472	0.8459247938354809	HIVEP2 KO	peak109272
41.63634677943996	0.023016446908505364	0.19822395117487066	0.11611334943172708	0.9075627090617486	0.9889287799425953	HIVEP2 KO	peak109273
382.0611992290821	-0.12834264769018766	0.1228236747812348	-1.0449341132219245	0.29605342203081036	0.8760220508622282	HIVEP2 KO	peak109274
70.32263632626469	0.030970808961532408	0.1398458378952489	0.22146393076589807	0.8247312184014564	0.9771521211632356	HIVEP2 KO	peak109275
26.864548633790708	-0.004778808485640117	0.2838965823228907	-0.01683292009554706	0.9865699071753935	0.9987038184115667	HIVEP2 KO	peak109276
18.825456852052792	-0.32970788357141473	0.4155142276562227	-0.7934936077428372	0.4274902921043115	0.9018225589486675	HIVEP2 KO	peak109280
25.7334128754199	-0.32798298065545217	0.2720255696361255	-1.205706438163802	0.22793070172732016	0.8622955339969035	HIVEP2 KO	peak109285
20.84682445026412	-0.21500484682324128	0.30457678087503015	-0.7059134521204989	0.4802419614254272	0.9128767579663244	HIVEP2 KO	peak109289
21.20367685088669	-0.5034323248694015	0.3367502260735897	-1.4949724926372787	0.13492162121635123	0.8475592122391042	HIVEP2 KO	peak109290
25.069632279857682	0.07503241532882896	0.2734888796294373	0.27435271017415347	0.7838135809590124	0.9697785373754081	HIVEP2 KO	peak109291
29.25236256349892	-0.16104559653032113	0.285841460275492	-0.5634088084181578	0.5731565405209458	0.9319573996210211	HIVEP2 KO	peak109292
62.07229626349555	-0.04418333377482789	0.16432762585265992	-0.2688734383252377	0.7880270776694145	0.9709087283494342	HIVEP2 KO	peak109293
36.41953909369054	0.02546172337425819	0.21295266328913393	0.1195651793266743	0.9048276046632799	0.9886193269384045	HIVEP2 KO	peak109294
360.6980044020171	0.12305865600616613	0.0772698058401216	1.5925839940737772	0.11125354656525079	0.8462278566547041	HIVEP2 KO	peak109295
80.50134327416268	0.05199712667772074	0.12906128026414915	0.4028871135579815	0.6870312717035075	0.9536447775056157	HIVEP2 KO	peak109296
335.1438547100526	0.19615989580756688	0.1127569941972229	1.739669429857843	0.0819170801725041	0.8459247938354809	HIVEP2 KO	peak109297
53.3605217660798	0.03765125803765653	0.16880578924171188	0.22304482687939065	0.8235006183580286	0.9769509382793488	HIVEP2 KO	peak109298
97.73125137302188	0.2911024892917756	0.13097407649718426	2.2225962348971695	0.026243038331353136	0.8459247938354809	HIVEP2 KO	peak109300
62.231682044332544	-0.011304005436210485	0.14943356940559333	-0.07564568979496901	0.9397009853752872	0.9933074543537357	HIVEP2 KO	peak109301
86.62252137223317	-0.1492588998827857	0.12434565067777816	-1.200354809912622	0.2300015715030581	0.8626568841831487	HIVEP2 KO	peak109302
372.7415355686596	0.0458009822089264	0.11235959964476679	0.4076285635916255	0.6835463906598811	0.9532280777352011	HIVEP2 KO	peak109303
54.569580964459576	-0.05497418728004865	0.16355497256658486	-0.33612054966820476	0.7367799626326674	0.9625898532315601	HIVEP2 KO	peak109304
47.18851334687505	0.01740701748527134	0.1619905780547416	0.10745697493214065	0.9144264566541375	0.9898403997751771	HIVEP2 KO	peak109305
67.88196347709427	-0.06024557966737633	0.1565649838462081	-0.3847960009152164	0.7003885622350268	0.9563811959417902	HIVEP2 KO	peak109308
80.13578098809629	-0.2028400661724882	0.1556230232688817	-1.3034065391598648	0.19243600521356377	0.8552592841447968	HIVEP2 KO	peak109309
833.9008641491016	-0.06565765336593672	0.08579243356403281	-0.7653082053784136	0.44408803912845174	0.905369843571779	HIVEP2 KO	peak109310
459.50903178656785	0.06873207806374283	0.07744992025688999	0.8874389778035748	0.3748426061304304	0.8920664417679254	HIVEP2 KO	peak109311
45.933871299275744	0.008313388261636325	0.18229873606813535	0.04560310422848539	0.9636265949317186	0.9966871235056088	HIVEP2 KO	peak109312
18.154577945497554	-0.3058534240180924	0.33446277642028854	-0.9144617744659113	0.36047425487186213	0.8883592143914376	HIVEP2 KO	peak109313
27.082825892720965	-0.1907959556419079	0.24549752506446404	-0.777180770322665	0.437052125795319	0.9032630947695165	HIVEP2 KO	peak109315
78.68295740951152	-0.03835706336421296	0.1797842133139677	-0.21335056430804508	0.8310535366993668	0.9785495466857023	HIVEP2 KO	peak109316
58.087861678406746	-0.22994680894904299	0.27043362868400683	-0.8502892560663325	0.3951642883866092	0.8965710018517196	HIVEP2 KO	peak109317
43.170573464356195	-0.3341012342061529	0.24620874407594323	-1.356983625663186	0.17478641338673978	0.8522838526916368	HIVEP2 KO	peak109322
34.98067711225024	0.048151130658390905	0.22979185424009893	0.20954237397849623	0.8340248598611754	0.9788688437808732	HIVEP2 KO	peak109325
17.373776273480615	-1.1978402185784756	0.45364024151536436	-2.6405069677618225	0.008278209039198185	0.8459247938354809	HIVEP2 KO	peak109327
51.13146378451943	-0.13010879045512141	0.16346785597207492	-0.7959288979562306	0.42607336360223336	0.9018225589486675	HIVEP2 KO	peak109332
25.65801205280628	-0.46942924265894037	0.24870300238810283	-1.8875093511191017	0.0590918497975348	0.8459247938354809	HIVEP2 KO	peak109333
30.985417472991063	-0.1508749019638716	0.20874197245581344	-0.7227818161764704	0.46981394064829035	0.9104682751054991	HIVEP2 KO	peak109335
95.6445148516847	-0.0606390066620997	0.11129868287186997	-0.5448313052537104	0.5858695457761073	0.934323698728165	HIVEP2 KO	peak109336
777.3106761022224	-0.15247483684442056	0.0845802806511422	-1.8027232313559542	0.07143169183052554	0.8459247938354809	HIVEP2 KO	peak109337
760.8932181515872	-0.023510032689611635	0.06240415761868317	-0.37673824287907653	0.7063681396092025	0.9576282574228233	HIVEP2 KO	peak109338
507.0384650659038	0.08479234042942269	0.06892297898990227	1.2302477587604768	0.21860434055745162	0.8595772774162959	HIVEP2 KO	peak109339
86.65935768623547	0.10291743927677469	0.1251711133167536	0.8222139801244354	0.4109551235187496	0.8997419275179834	HIVEP2 KO	peak109340
70.12459107738572	0.13150855467905992	0.14298268118548155	0.9197516341749318	0.3577025632323061	0.8880427685732631	HIVEP2 KO	peak109341
70.13280968313043	0.06401552212927827	0.13435068496022895	0.47648080207576476	0.6337318812516849	0.9437574206953823	HIVEP2 KO	peak109342
76.58756372830908	-0.10787483130537749	0.13035565676379748	-0.8275423866019492	0.4079297078846213	0.899359376956639	HIVEP2 KO	peak109343
29.693297714149303	0.04744833243776493	0.18916719896242634	0.25082748329529075	0.8019474920783343	0.9735807021976676	HIVEP2 KO	peak109344
54.193624867240985	-0.12604512481355407	0.16879236957837757	-0.7467465805972106	0.4552165465612139	0.907364144874203	HIVEP2 KO	peak109346
21.095928536256647	-0.08664832709096482	0.2819124170769986	-0.307359030117849	0.7585701090585912	0.9656888830693552	HIVEP2 KO	peak109347
23.4720817270817	-0.24800701542053966	0.27440689189581524	-0.9037929539856495	0.36610519861768576	0.889752291924242	HIVEP2 KO	peak109351
22.50667518708301	-0.26925379048163944	0.24274149474185489	-1.1092202870711463	0.2673351629190864	0.8695092071695005	HIVEP2 KO	peak109354
22.667733380062064	-0.35877774875376184	0.27811480148696377	-1.2900347152885319	0.19703860506519405	0.8552644737680674	HIVEP2 KO	peak109357
34.08959982078025	-0.4716365333359838	0.23712609287724207	-1.9889693606183845	0.046704584958185726	0.8459247938354809	HIVEP2 KO	peak109361
31.052447939121862	-0.34611137448905566	0.26135259792141735	-1.3243081463193387	0.1854007261233337	0.854357527195279	HIVEP2 KO	peak109362
23.97173877226001	-0.5675296658949601	0.31886463104779766	-1.7798451462930915	0.07510130685885567	0.8459247938354809	HIVEP2 KO	peak109366
40.40492710681217	0.0419927679151399	0.1832564089461908	0.2291476088428108	0.818754191228389	0.9763110498993526	HIVEP2 KO	peak109370
73.10654546329002	-0.1309703751890875	0.19113770962447557	-0.6852147357337407	0.49320842651723323	0.915444092256157	HIVEP2 KO	peak109371
40.60656759928659	-0.206058081032131	0.23110642447890956	-0.8916155468059502	0.37259903417873247	0.8913835783914805	HIVEP2 KO	peak109372
88.78589410972594	0.12107288806532199	0.1537101681571376	0.7876699994339309	0.4308897581617775	0.9022447838490906	HIVEP2 KO	peak109374
141.73580693255585	0.09105092231773936	0.1186805171267169	0.7671935084384826	0.4429664719419431	0.9051332286909567	HIVEP2 KO	peak109375
142.42677186336533	-0.07670793831479353	0.12013019886686818	-0.6385400094093203	0.5231222183323545	0.9221745286852132	HIVEP2 KO	peak109376
44.37275346365792	0.29084273866133864	0.17380125832588442	1.673421363359733	0.09424437513210918	0.8459247938354809	HIVEP2 KO	peak109377
77.93644208290455	0.09291571955363612	0.14300030259980773	0.6497589016553664	0.5158479700164303	0.9206114009463667	HIVEP2 KO	peak109380
21.877442235182922	0.060453295547007124	0.2588903584754612	0.23350925813924106	0.8153659812909833	0.9757697957871216	HIVEP2 KO	peak109381
19.78020358995171	-0.34025467536574244	0.33153992962323003	-1.0262856596260248	0.30475695476539716	0.8781946748653054	HIVEP2 KO	peak109384
63.49788286313158	-0.006724353177057898	0.14104518903925384	-0.04767516866659283	0.9619751241269022	0.9965070800686603	HIVEP2 KO	peak109386
189.2430527741068	0.04157617863681765	0.08793704392076256	0.47279481755471225	0.636359571803875	0.9443555070798646	HIVEP2 KO	peak109387
248.68170450403062	-0.09021843843835302	0.09280709580723213	-0.9721071180348541	0.3309972613702114	0.8827345850704574	HIVEP2 KO	peak109388
303.3003148286228	-0.1371862355302794	0.12815096109722263	-1.0705049291530642	0.28439209146184546	0.8741002417262747	HIVEP2 KO	peak109389
35.03262116132981	-0.012287276031257994	0.207040139898928	-0.059347313217892654	0.9526754769995888	0.9951630435158281	HIVEP2 KO	peak109390
22.937224304690485	-0.3733148339518706	0.31236871567387126	-1.195109545930426	0.23204423283341896	0.8632267588443597	HIVEP2 KO	peak109391
17.7632023433199	-0.20224269481278123	0.3949038687091483	-0.5121314599268602	0.6085590080504045	0.9385835051119436	HIVEP2 KO	peak109393
98.99699653959141	0.0748247414863272	0.13423628676129556	0.5574106919344664	0.5772468620302786	0.9323186568777154	HIVEP2 KO	peak109394
59.365395854950656	0.004782524799929767	0.15812994684840614	0.03024426995169114	0.9758722423493068	0.9976586041958649	HIVEP2 KO	peak109395
20.479586355909813	0.4047377747796158	0.2813456113576162	1.4385785967180302	0.15026995408928512	0.849593148133425	HIVEP2 KO	peak109396
45.59418294886424	-0.05992500534522541	0.17328530371019263	-0.34581700849511005	0.7294802419806967	0.9616628200701386	HIVEP2 KO	peak109398
124.66228679215004	0.008109232243582473	0.10498224927836454	0.07724384169061312	0.9384295651835745	0.9930786917192653	HIVEP2 KO	peak109399
281.15102806442815	0.04595083223856725	0.08233978873406313	0.5580635188047047	0.5768010108320518	0.9322424097148363	HIVEP2 KO	peak109400
68.561834519498575	0.1837664868565309	0.17431673628569566	1.0542102311699297	0.2917866768919927	0.8748833789303719	HIVEP2 KO	peak109401
21.74210354190295	-0.1647058515749841	0.3164231455749768	-0.5205240320700777	0.6026983823640748	0.937677735944622	HIVEP2 KO	peak109405
53.463343230170075	-0.20988567442763026	0.17178376775599652	-1.2218015541826635	0.22178268069699372	0.8608142146159806	HIVEP2 KO	peak109406
24.538383231350636	-0.01736661389701795	0.2723118430828548	-0.06377472863614642	0.9491496009121845	0.9946382945791516	HIVEP2 KO	peak109410
106.66343319585877	0.1591803116225611	0.14888174829356654	1.069172772667122	0.2849918249683501	0.8741002417262747	HIVEP2 KO	peak109412
578.1944877725506	-0.03356429755749154	0.08695986669799607	-0.385974574616787	0.69951549903531	0.956193835779962	HIVEP2 KO	peak109413
50.50804011082209	-0.06403922565056751	0.16955639610832549	-0.37768687658149086	0.7056632179330522	0.9573528351971146	HIVEP2 KO	peak109414
23.393915123679626	-0.6562245822787468	0.37493211529220877	-1.7502490597992884	0.08007534666903462	0.8459247938354809	HIVEP2 KO	peak109416
63.289341911084726	0.05874419505619508	0.14446480785493807	0.4066332550359399	0.6842773688470304	0.9532799655844622	HIVEP2 KO	peak109418
231.96729662559642	-0.13830542651896247	0.13661612429131612	-1.0123653209781016	0.3113634131756293	0.8790653018315621	HIVEP2 KO	peak109419
44.9690075894903	0.010820516332278731	0.1728436431673863	0.06260291749231334	0.9500827061539143	0.9947095599239809	HIVEP2 KO	peak109420
33.7938748651713	-0.33568576571884584	0.2345954166433657	-1.4309135724896054	0.1524549866888822	0.8499939965335646	HIVEP2 KO	peak109421
71.93880295433407	-0.1121823115508214	0.14149405637205728	-0.7928411583299235	0.427870373337001	0.9018252267004636	HIVEP2 KO	peak109422
24.216418217953027	0.05006878241018349	0.24023743894383887	0.2084137369691501	0.8349059312727183	0.9790405647193761	HIVEP2 KO	peak109423
36.600547456431144	0.1608434600139177	0.1978808414480058	0.8128298769953438	0.41631560328531014	0.900547072118824	HIVEP2 KO	peak109424
28.79690341786929	0.07022388677737357	0.24143797211770074	0.290856844768144	0.7711608079008199	0.9677466509262906	HIVEP2 KO	peak109425
70.67957929380599	0.031643706771447906	0.12692754791744887	0.24930527131925953	0.8031246541111146	0.9736054801227267	HIVEP2 KO	peak109426
99.87700850307465	-0.09380458205748465	0.129401551665151	-0.7249107978258276	0.4685067561506104	0.9103731388690253	HIVEP2 KO	peak109427
135.38589719848395	-0.06713927807850528	0.1279791483082655	-0.524611071147198	0.5998535888560621	0.9373899915796395	HIVEP2 KO	peak109428
30.477659658824546	-0.04806431644845139	0.2020732030073	-0.23785596374554938	0.8119928111947128	0.97494194755401975	HIVEP2 KO	peak109429
24.472962313555307	0.06042540626896666	0.29410940869031404	0.20545213612187532	0.8372188902013827	0.9795581165888324	HIVEP2 KO	peak109430
135.56495706206812	-0.07172525891800792	0.12831064086838745	-0.5589969657433084	0.5761637909838593	0.9322071949253444	HIVEP2 KO	peak109431
48.98912340816217	-0.21108675780868927	0.1674999090962953	-1.2602201335365262	0.20758996177123928	0.8578384622234286	HIVEP2 KO	peak109433
156.9363380876939	-0.011879009190411564	0.08795887592171663	-0.13505185310671636	0.8925708769785053	0.9869452373812209	HIVEP2 KO	peak109434
138.82550579137995	0.01747226571084687	0.10889968581309205	0.16044367419787667	0.8725315881746065	0.9841870180031839	HIVEP2 KO	peak109435
105.7450502179854	0.18144109383782908	0.12513291198101395	1.4499869855610696	0.14706214847472426	0.8492505106817363	HIVEP2 KO	peak109436
26.969455281788886	-0.17720325353534147	0.23320140114346175	-0.759872164860317	0.44733100137852166	0.9056028907134439	HIVEP2 KO	peak109437
58.95651297070924	0.14864652378396803	0.14806915693973888	1.0038993052716856	0.3154271514738023	0.8794423424967284	HIVEP2 KO	peak109438
25.111883901040738	0.1265974961481848	0.2640852231465566	0.4793812188345288	0.6316674520178844	0.9434157861706743	HIVEP2 KO	peak109439
46.43492465522767	-0.12059447267010087	0.19573631214298937	-0.6161067987323893	0.5378240352253464	0.9250902407037094	HIVEP2 KO	peak109443
47.7585784446004	-0.12877517963440965	0.18434978276666011	-0.6985371921886463	0.4848413069796288	0.9138258126478064	HIVEP2 KO	peak109447
87.87181447009834	-0.16095166188568483	0.18645401641886553	-0.8632244291488465	0.38801408468573867	0.894913186078179	HIVEP2 KO	peak109448
122.12770367444799	-0.19285317913527292	0.1350699581045013	-1.427802168903212	0.15334880839744547	0.8499939965335646	HIVEP2 KO	peak109456
185.04155136406445	-0.1445437890770906	0.129943693303375	-1.1123570940809668	0.2659846446897505	0.8694466351655296	HIVEP2 KO	peak109459
66.57760275331752	-0.16710190271979158	0.17055719037955613	-0.9797411785919128	0.3272138940178185	0.881919233612385	HIVEP2 KO	peak109460
23.92348979339034	-0.6591114018393598	0.3027742091517651	-2.1769073518047937	0.02948748079138277	0.8459247938354809	HIVEP2 KO	peak109461
24.731860135405878	-0.5152085595364704	0.2977026962314437	-1.7306143547182744	0.08352056970630922	0.8459247938354809	HIVEP2 KO	peak109462
74.2925699775324	-0.13991045194117147	0.18771366716481547	-0.7453397190217799	0.4560663755075207	0.907364144874203	HIVEP2 KO	peak109465
22.01172355826054	-0.5820029623744845	0.34395687039285117	-1.692081224339983	0.0906304878339997	0.8459247938354809	HIVEP2 KO	peak109466
19.209636000185252	-0.7325652320421581	0.34511477556742953	-2.1226713079371686	0.03378140493935795	0.8459247938354809	HIVEP2 KO	peak109467
20.186286029340664	-0.45372234441457376	0.33591758360372176	-1.3506954281673595	0.17679301740545572	0.8522838526916368	HIVEP2 KO	peak109470
24.892835565363033	-0.2468933936958599	0.3060500938413422	-0.8067090932631786	0.419834103943737	0.9007673975142259	HIVEP2 KO	peak109471
28.9454950320292	-0.4700776604716256	0.25702492013299316	-1.8289186131383366	0.06741180142061112	0.8459247938354809	HIVEP2 KO	peak109473
92.71220056215101	-0.2546040644252871	0.1420538440281825	-1.7923067564069257	0.07308384161512224	0.8459247938354809	HIVEP2 KO	peak109474
59.737798986226935	-0.11381117952022822	0.18343162574654479	-0.6204556005924842	0.5349578764934162	0.9247249320139188	HIVEP2 KO	peak109476
31.552466259281726	-0.6011023171334826	0.28480163122799607	-2.1105999798585215	0.034806709409842346	0.8459247938354809	HIVEP2 KO	peak109477
30.721267781427024	-0.5749007616327314	0.3265755590362213	-1.7603912654374962	0.0783414892930264	0.8459247938354809	HIVEP2 KO	peak109478
68.53922245652981	-0.09508343647403315	0.14771300306410032	-0.643703902172861	0.5197674590514818	0.9217731592756898	HIVEP2 KO	peak109479
19.96358063254799	-1.2218024444482276	0.4025511203378586	-3.035148538209946	0.0024041724968282877	0.8459247938354809	HIVEP2 KO	peak109481
18.772778078721796	-0.37429440722828233	0.3573920627281052	-1.047293564303458	0.2949642033998722	0.8755674958588773	HIVEP2 KO	peak109482
24.191416929395345	-0.20172584856316333	0.29260769434142103	-0.689407190802663	0.49056705953753454	0.9148559643084655	HIVEP2 KO	peak109487
25.758494325585932	-0.25114547432722817	0.3184011371036979	-0.788770657704763	0.4302460620794367	0.9020791702831205	HIVEP2 KO	peak109488
21.328840458381176	-0.24938714208993978	0.3907799983150091	-0.6381778575292074	0.5233579092468519	0.922252861060637	HIVEP2 KO	peak109489
18.98516550201095	-0.31617337923938	0.3878122443846579	-0.8152743597383126	0.41491528202613165	0.9004793340884429	HIVEP2 KO	peak109493
20.660198312286923	-0.5853476205610832	0.34354426436179747	-1.7038492016406797	0.08840926330114211	0.8459247938354809	HIVEP2 KO	peak109494
25.418474737729696	-0.6602947396162051	0.337490855266379	-1.9564818699903421	0.05040841612974599	0.8459247938354809	HIVEP2 KO	peak109495
25.81329202597585	-0.5228796416927961	0.25736761210358094	-2.031645075380955	0.04218959996481087	0.8459247938354809	HIVEP2 KO	peak109498
32.54601075399122	-0.3118146523787466	0.24658900962348995	-1.2645115565160343	0.2060464754322072	0.8573128245112874	HIVEP2 KO	peak109499
22.571488486589597	-0.5556043664535745	0.3650270761635628	-1.5220908330773169	0.12798632259460033	0.8465027197383223	HIVEP2 KO	peak109500
32.96652436572756	0.03330197717729693	0.21279977341592735	0.1564944202840227	0.8756433170270839	0.9846159092437387	HIVEP2 KO	peak109501
74.26765193280492	0.035258130703756115	0.13528012480278495	0.2606305305761388	0.7943774431798329	0.9722479243274299	HIVEP2 KO	peak109502
69.91819348875133	0.06289943983199263	0.17396282725869475	0.36156827767840777	0.717674673737249	0.9595296486779292	HIVEP2 KO	peak109503
107.03011617508743	0.02142045199882031	0.10309353157298458	0.2077768767059435	0.835403188308644	0.9791607787263917	HIVEP2 KO	peak109504
591.286663606454	0.09159916821655367	0.06109812587158936	1.4992140415087152	0.13381811348258343	0.8475592122391042	HIVEP2 KO	peak109505
476.06029804658743	0.07050154788034534	0.06464029272636061	1.0906749475717408	0.27541593798594605	0.8724536664198207	HIVEP2 KO	peak109506
61.13465005042382	-0.15486011308194916	0.1555582032161432	-0.9955123540915162	0.3194871387504112	0.879608303789588	HIVEP2 KO	peak109507
119.53992137560115	0.08524898856666872	0.1094953870952744	0.7785623744358442	0.4362375503688932	0.9029666362236659	HIVEP2 KO	peak109508
36.239584705950215	0.0034095534244952233	0.2144283530293467	0.01590066507682681	0.9873136394154775	0.998764635733852	HIVEP2 KO	peak109509
32.8206163209961	0.07840803602985685	0.1904212334649454	0.41176099221251483	0.6805146151411885	0.9524008681740557	HIVEP2 KO	peak109510
102.87839580457775	0.3633592449338551	0.1534154500753272	2.3684657885202904	0.017862032265097978	0.8459247938354809	HIVEP2 KO	peak109511
70.7428760263823	0.04262361390548529	0.1542191801200679	0.2763833517484694	0.7822536422959862	0.9694912941623104	HIVEP2 KO	peak109512
140.9267301302997	0.06693087173120413	0.11496933994189877	0.5821627902276251	0.5604570343597572	0.929619305936492	HIVEP2 KO	peak109513
48.44222474835527	0.042585953676679965	0.15773834778897133	0.2699784438826071	0.7871768373191468	0.9705642519365607	HIVEP2 KO	peak109514
66.46792017718725	0.06695373704603377	0.15494001420038922	0.43212682915751005	0.6656492362062136	0.949564070616988	HIVEP2 KO	peak109515
88.58631780187974	-0.05241243890191857	0.14704359246621804	-0.3564415016176911	0.7215099537659537	0.9601817137444242	HIVEP2 KO	peak109517
73.66132187592414	0.007388300377334995	0.16629675916054487	0.04442840867513385	0.964562917152573	0.9967913362300778	HIVEP2 KO	peak109519
26.420107161420713	-0.16520856629216485	0.23911457708003336	-0.690918003869201	0.4896170712726883	0.9146193352288707	HIVEP2 KO	peak109520
36.56173074109486	-0.07695624131103102	0.18337280557856667	-0.4196709597599458	0.6747258425372401	0.9512626711539713	HIVEP2 KO	peak109521
54.81376776539616	-0.10240793797216487	0.15940876625505743	-0.6424235026592576	0.5205982436658949	0.9218874068097064	HIVEP2 KO	peak109522
715.2527664750786	-0.0717827209535816	0.08515716436685605	-0.8429440022725803	0.39925976260367857	0.8976635931640307	HIVEP2 KO	peak109523
78.08684826766672	0.17795339233347368	0.15463306238180236	1.1508107618931547	0.2498100963787433	0.8666146399350975	HIVEP2 KO	peak109524
279.94671751091175	0.07731825483712494	0.0960552829934059	0.8049349544098763	0.42085721617246263	0.9009048219719156	HIVEP2 KO	peak109525
28.30153100568374	-0.06648007490431937	0.20477123720951845	-0.3246553364147431	0.7454419413707529	0.9639345136759537	HIVEP2 KO	peak109526
179.7847928903748	-0.23768184880673612	0.12588717367484512	-1.8880545322325393	0.05901862995865918	0.8459247938354809	HIVEP2 KO	peak109534
37.59089960223244	-0.658419898384701	0.27224635659735974	-2.4184709268982973	0.015585890999174273	0.8459247938354809	HIVEP2 KO	peak109537
20.903112939175912	-1.0574770191433382	0.3628401497884367	-2.914443232811825	0.0035632360614188357	0.8459247938354809	HIVEP2 KO	peak109538
39.484663712946286	-0.08788379533017485	0.22166746425684358	-0.39646682306224645	0.6917606782555314	0.9545617586107925	HIVEP2 KO	peak109544
21.817566355902603	-0.1318918111165804	0.3228679968408108	-0.4085007260153112	0.6829060976394316	0.9531586018106597	HIVEP2 KO	peak109548
65.4294367037883	-0.22283904558631482	0.1810576923311515	-1.230762652043228	0.21841164783971945	0.8595772774162959	HIVEP2 KO	peak109549
135.74259364659292	-0.11847138434403767	0.15386157076516138	-0.7699868378755883	0.4413077003589938	0.9045266973711894	HIVEP2 KO	peak109550
26.247145757265987	-0.397049568339053	0.27636998635257154	-1.436659506986145	0.1508147660977457	0.849593148133425	HIVEP2 KO	peak109551
27.431551239274484	-0.0077037802505328466	0.23471866277303458	-0.03282133665690723	0.9738170631860028	0.9974969254422723	HIVEP2 KO	peak109552
27.313597071388852	-0.2905188543427842	0.21539238345672448	-1.3487888925336755	0.1774047834271138	0.8523670086328674	HIVEP2 KO	peak109553
141.2152395468679	-0.09024430016455902	0.09875950208031399	-0.9137784037344562	0.36083329651754004	0.8883592143914376	HIVEP2 KO	peak109554
27.195398400014813	-0.025228750451183755	0.20393029680497013	-0.12371261576356853	0.9015428224649316	0.9881568013969508	HIVEP2 KO	peak109555
325.84308922856167	0.1131045432247293	0.09035230328090472	1.251816933466411	0.21063657836852262	0.8580628881511969	HIVEP2 KO	peak109556
196.414719781698	0.0307269790306989	0.07908124510190635	0.3885495099514839	0.6976094226343286	0.9558809667203282	HIVEP2 KO	peak109557
153.90973019304172	0.03115847485758929	0.11631909733755984	0.26787067275089754	0.7887988687284974	0.9709963060023713	HIVEP2 KO	peak109558
54.09236651562456	0.1815841363663716	0.15587196064818945	1.1649570301884877	0.24403638672818065	0.8650084228725495	HIVEP2 KO	peak109559
91.66633279251965	0.18068247734524942	0.12200237988497788	1.4809750229101621	0.13861322940310775	0.8475592122391042	HIVEP2 KO	peak109560
49.844042177462875	-0.0963496096762656	0.18332317055107136	-0.5255724597531107	0.599185295894757	0.93724249123141	HIVEP2 KO	peak109561
146.56318702260066	0.16371922797046096	0.12889508839318692	1.2701742945475551	0.20402255196473768	0.8570439290237165	HIVEP2 KO	peak109562
32.22679782601098	0.4003032247883569	0.20271909775625613	1.9746695265468797	0.048305663308412065	0.8459247938354809	HIVEP2 KO	peak109563
27.806014480293964	-0.33758988570464143	0.25754790299486946	-1.3107848356713914	0.1899304672350033	0.855050241298471	HIVEP2 KO	peak109565
36.555673164898316	-0.27400331329888183	0.23129361471713308	-1.1846557616127094	0.23615358020026977	0.8636734216208756	HIVEP2 KO	peak109566
87.53323329962741	-0.0061917061137798475	0.17237778842382012	-0.035919396404811066	0.9713466297519147	0.9974463151136971	HIVEP2 KO	peak109567
177.16240385561616	-0.03137976053335046	0.11325438931834317	-0.27707323947636225	0.7817238695012796	0.969333984012745	HIVEP2 KO	peak109568
36.89378370377114	0.13889772965208205	0.18516958883871706	0.7501109146657021	0.4531879064170194	0.9070164591541424	HIVEP2 KO	peak109569
33.6463620809193	0.39335969773112517	0.23346543652937252	1.6848733738864863	0.0920130046697685	0.8459247938354809	HIVEP2 KO	peak109570
638.0390401398042	-0.1353702478752945	0.07988792317496149	-1.6945020285334231	0.09016992655726415	0.8459247938354809	HIVEP2 KO	peak109571
55.18873571315587	-0.017790013159397215	0.1666787737610797	-0.10673232564632215	0.9150013369211205	0.9899967917629886	HIVEP2 KO	peak109572
45.71651830426645	0.1909928857995471	0.18090304816060682	1.0557748348716738	0.29107109798036584	0.8748326121700226	HIVEP2 KO	peak109574
31.5607307568018	0.2101680583276649	0.24695323940346975	0.851043941903084	0.39474494364168583	0.896387960774147	HIVEP2 KO	peak109575
28.735371085273236	-0.09321190291282794	0.22491810717804592	-0.4144259618859458	0.6785621788564935	0.9521238778248374	HIVEP2 KO	peak109577
114.22347901194814	-0.20939058484912487	0.1273728584003543	-1.6439183942231637	0.10019306008064639	0.8459247938354809	HIVEP2 KO	peak109579
49.99338601348594	-0.1619383812233627	0.1579799179982838	-1.0250567494605354	0.3053364114721132	0.8781946748653054	HIVEP2 KO	peak109580
31.041875579831583	-0.45333980120513323	0.3170098796583193	-1.430049441026108	0.15270282955063452	0.8499939965335646	HIVEP2 KO	peak109581
41.75407096834072	-0.24754105409543045	0.22123733915562263	-1.1188936507743175	0.2631855119752678	0.8694466351655296	HIVEP2 KO	peak109582
474.8659342642037	-0.06257181137572287	0.10759106297824106	-0.581570714552539	0.5608558736822153	0.9297311307073568	HIVEP2 KO	peak109583
194.91507108570667	0.038558880642553854	0.09159768120140108	0.42095913495639953	0.673784922518059	0.9511651808701518	HIVEP2 KO	peak109584
32.87013923550542	-0.1512710283794249	0.24379394700345286	-0.6204872197966526	0.5349370655094059	0.9247249320139188	HIVEP2 KO	peak109585
23.397677618456285	-0.5826060495621695	0.31389321001222686	-1.8560645180552828	0.06344436244925887	0.8459247938354809	HIVEP2 KO	peak109586
32.57194658039426	-0.19118830737064568	0.22010825121292074	-0.8686103602072623	0.38506028588229857	0.8938463213154126	HIVEP2 KO	peak109588
41.09856780145411	0.11073176192359294	0.1710072863224927	0.64752657214132	0.5172912026649434	0.9207393895841873	HIVEP2 KO	peak109591
116.81210908791212	0.07815294450364614	0.10753998140634832	0.7267338480219655	0.4673890141383635	0.9103731388690253	HIVEP2 KO	peak109592
73.29493633737236	0.1496756516057709	0.1323489595999329	1.1309167224148453	0.25809014420269993	0.8691295748696797	HIVEP2 KO	peak109593
49.166272481537575	-0.11939926584413692	0.1708155112172698	-0.6989954541790196	0.4845548717294864	0.9138258126478064	HIVEP2 KO	peak109594
28.79939638625144	-0.17102616918270533	0.263834059371381	-0.6482338542271512	0.51683370863921	0.9206924599252961	HIVEP2 KO	peak109595
19.08701549868874	0.0736538449798145	0.3131215873278016	0.2352244238679959	0.8140345502503094	0.9753696641969541	HIVEP2 KO	peak109598
31.186547507663892	0.13225351070419952	0.2075693965794213	0.6371532262637569	0.5240250413190208	0.9225766832086929	HIVEP2 KO	peak109599
101.95136044868109	0.0031716608135425235	0.11332663874731705	0.027986895654907182	0.9776726028065946	0.9978574514250099	HIVEP2 KO	peak109600
401.1183391734803	-0.04505252605772793	0.08527195270728206	-0.52833932644163	0.5972638409536574	0.9368278587898655	HIVEP2 KO	peak109601
153.8664289329317	0.22087700772651275	0.11635727573333164	1.8982655475083492	0.05766111000485602	0.8459247938354809	HIVEP2 KO	peak109602
38.87993619557197	-0.24551051873065208	0.22608279373772078	-1.0859319042893174	0.2775091204526134	0.8725772615373996	HIVEP2 KO	peak109603
56.676261187183144	-0.1308853974244126	0.17986145697422462	-0.7277011963890039	0.466796517823868	0.9101507855872015	HIVEP2 KO	peak109605
73.90004175515173	-0.047767736030478576	0.14309759086057122	-0.33381230070477996	0.7385212007290829	0.963002763685363	HIVEP2 KO	peak109606
114.25085592165802	0.13263522871405184	0.11260425469716603	1.1778882518316596	0.2388411592658439	0.8644828802809378	HIVEP2 KO	peak109607
762.5814309862612	-0.09342675628542997	0.07637684565196558	-1.2232340244994866	0.2212413179619165	0.8603753632121308	HIVEP2 KO	peak109608
88.00688916817457	-0.13928087664726324	0.13646732302581752	-1.0206170499945504	0.30743590829922995	0.8787742679887437	HIVEP2 KO	peak109609
161.80607002708192	-0.0610820096005024	0.09586903450807897	-0.6371401351220968	0.5240335677127177	0.9225766832086929	HIVEP2 KO	peak109610
91.40872776337186	0.09505611177498695	0.11710927150997433	0.811687328845615	0.4169710669537214	0.9005570227645896	HIVEP2 KO	peak109611
69.29938300301951	0.06351783812741042	0.12519162853800916	0.5073649002666812	0.6118988087771149	0.939247346364492	HIVEP2 KO	peak109612
28.208221608579702	-0.43121875519790936	0.2625961591419454	-1.6421365666845706	0.10056170505253152	0.8459247938354809	HIVEP2 KO	peak109613
37.97873576807245	-0.33111332016859646	0.20237989703034726	-1.6360978784317959	0.10181910416002442	0.8462278566547041	HIVEP2 KO	peak109614
29.191040302320708	-0.12191535018751429	0.26817563257629806	-0.4546100964368134	0.6493897698429767	0.9472429573789963	HIVEP2 KO	peak109615
31.06269412411892	-0.19868986236201414	0.2326367719563054	-0.8540776279312057	0.39306197886226735	0.8958290366928948	HIVEP2 KO	peak109616
31.84938863676543	-0.4923332503341429	0.27504709489696944	-1.7899961841755399	0.07345452483232005	0.8459247938354809	HIVEP2 KO	peak109617
27.243082879366344	-0.25021697193424763	0.27765117745536727	-0.9011918271964479	0.36748633561236305	0.8901231222107315	HIVEP2 KO	peak109618
25.95818396456375	-0.05322134399743351	0.27055845833675746	-0.196709222563614	0.8440550925453741	0.979772874158047	HIVEP2 KO	peak109619
30.80726506797698	-0.21679466789401783	0.26406365385391706	-0.8209939714533794	0.4116497021153282	0.8998603028986314	HIVEP2 KO	peak109620
40.32825576980684	-0.20189661719933777	0.2343536300407071	-0.8615041173642944	0.3889604544550415	0.8952053524271304	HIVEP2 KO	peak109621
48.81660110692318	-0.1922957242083288	0.22241985727511349	-0.8645618541624913	0.3872793170106131	0.8946590970797803	HIVEP2 KO	peak109622
126.17374909508437	-0.13005087227623957	0.15429950806705756	-0.8428469663021888	0.39931403707565627	0.8976635931640307	HIVEP2 KO	peak109623
35.46645204035281	-0.07035640276571327	0.24213684253835777	-0.2905646329082195	0.7713843123597071	0.9677466509262906	HIVEP2 KO	peak109624
22.721533988520253	-0.30317180450352665	0.3204103100986418	-0.9461986551250237	0.3440472719885812	0.8841170093843456	HIVEP2 KO	peak109626
27.063680463602825	-0.09218143226096324	0.30184256209727867	-0.30539573882643745	0.7600647668016013	0.9656920887111929	HIVEP2 KO	peak109627
27.663239628545075	-0.24987325790170078	0.28941194674836074	-0.8633826651218437	0.38792710717754786	0.8948990343450514	HIVEP2 KO	peak109630
27.17307386786617	-0.0752655563610874	0.25519922026151987	-0.29492862981304446	0.7680484007592774	0.9670630732236062	HIVEP2 KO	peak109631
23.904454801304713	-0.0947938138021567	0.29820742631474284	-0.3178787831464218	0.7505768871012553	0.964775789071703	HIVEP2 KO	peak109632
25.55531771638455	-0.31456816004232385	0.32119872492367496	-0.9793568144365246	0.3274037073170357	0.8820105359219182	HIVEP2 KO	peak109633
30.05409156164825	-0.27632004369355834	0.23900498432304335	-1.1561266995171922	0.24762933649346563	0.8657329264930141	HIVEP2 KO	peak109634
61.12717019046178	-0.01285022827467428	0.1604682266908195	-0.08007958048563299	0.9361739629953174	0.9927571182668776	HIVEP2 KO	peak109635
25.74973183678856	0.18114483227821904	0.31872691529526226	0.5683386735958903	0.5698050236054194	0.9316411359269354	HIVEP2 KO	peak109636
23.35899048491018	-0.40774318695168454	0.3447372612432295	-1.1827650584715912	0.23690227214554063	0.8638040384200891	HIVEP2 KO	peak109637
19.557293680376187	-0.49126001323804874	0.4350857403384973	-1.129110811252623	0.2588510911726816	0.86913502464976	HIVEP2 KO	peak109638
26.68319926890323	-0.4715099457679318	0.2935980096676605	-1.60597119272593	0.10828023958558101	0.8462278566547041	HIVEP2 KO	peak109639
24.478364364870703	-0.40155152906684677	0.3566827434777423	-1.1257946632114104	0.2602524436353201	0.8694466351655296	HIVEP2 KO	peak109640
19.605971845281168	-0.06264339025033243	0.3349095914208619	-0.18704567398194347	0.8516248221751566	0.9811189226465262	HIVEP2 KO	peak109641
177.37245793721883	0.08087476612202223	0.09137996517213923	0.8850382681769732	0.37613599204377174	0.8923248207334631	HIVEP2 KO	peak109644
98.2696735938436	0.04220002410059452	0.12741186669556562	0.3312095269856307	0.7404862244831361	0.9633338018433882	HIVEP2 KO	peak109645
592.5748436522354	0.0178442921502057	0.06003875267158107	0.29721290593453936	0.7663039693239816	0.9667833962580804	HIVEP2 KO	peak109646
149.79129456389657	0.28262504712878467	0.12466169461867917	2.2671362521846903	0.023381903596945457	0.8459247938354809	HIVEP2 KO	peak109647
438.9585297332612	0.01619927426127162	0.09814426364027322	0.1650557420314099	0.8689001078751757	0.9836923612658727	HIVEP2 KO	peak109648
45.82383863281248	-0.14524516450622857	0.15953284194358328	-0.9104405258297388	0.36259023356440157	0.8893089574833704	HIVEP2 KO	peak109649
25.84013862062782	-0.4411108405002571	0.2796068091947946	-1.57761122402762	0.11465495224603835	0.8462278566547041	HIVEP2 KO	peak109651
20.32646491687964	0.18395361352254325	0.29752873924853424	0.6182717474189326	0.5363962222483325	0.9249834650826095	HIVEP2 KO	peak109653
23.62894563213679	-0.4268661193469136	0.31480154255262227	-1.3559848401173529	0.17510399156920373	0.8522838526916368	HIVEP2 KO	peak109655
19.82936655057902	-0.7896994652734273	0.35058411088368535	-2.2525249740580198	0.0242891163246036	0.8459247938354809	HIVEP2 KO	peak109658
20.35196621588286	-1.1482793940007974	0.385703857649316	-2.977101139197885	0.002909879992217323	0.8459247938354809	HIVEP2 KO	peak109659
23.424638206325742	-0.43330428292888323	0.3592987101776746	-1.2059722750315818	0.22782818077266362	0.8622955339969035	HIVEP2 KO	peak109662
21.17502544445709	-0.16094581447218445	0.3426737879707674	-0.46967646818061937	0.6385861826549084	0.9447316864850909	HIVEP2 KO	peak109663
18.708711256114697	-0.4667261934240738	0.39790664473673	-1.1729540071713993	0.24081425001621581	0.8644828802809378	HIVEP2 KO	peak109664
15.388560791977122	-0.49384796679126697	0.427420638810671	-1.1554144136919426	0.24792076220824602	0.8657329264930141	HIVEP2 KO	peak109666
22.384529763474404	-0.5900292927633756	0.2876171539896338	-2.0514398553037667	0.040224131129842605	0.8459247938354809	HIVEP2 KO	peak109667
22.76040612997579	-0.5495386315711346	0.3206068130651286	-1.714057871438622	0.08651809794173483	0.8459247938354809	HIVEP2 KO	peak109669
51.22750313407102	3.831818248306716e-4	0.17708414073007306	0.0021638404390755153	0.9982735064689204	0.9998114069907844	HIVEP2 KO	peak109674
70.83384166707584	-0.17950947531465442	0.1644239102042386	-1.0917480011981062	0.274943880327926	0.8723410091027504	HIVEP2 KO	peak109675
225.95677318657008	-0.20534253374795258	0.12131840695247255	-1.6925917418978074	0.09053320405034378	0.8459247938354809	HIVEP2 KO	peak109676
24.86275296765038	-0.3153765843326536	0.30592202027281096	-1.0309051439037025	0.30258530417462254	0.877561112434408	HIVEP2 KO	peak109678
44.2139456436471	-0.20070426339389272	0.24597705434212072	-0.8159470968976655	0.41453039382186563	0.9004793340884429	HIVEP2 KO	peak109679
55.99750913176826	0.13514919978082388	0.18180800613231438	0.7433622020059247	0.4572624218753175	0.907426058719312	HIVEP2 KO	peak109681
154.23098266833702	0.06712650644000508	0.08955088818601936	0.7495906271813486	0.4535012975593644	0.9071351252242764	HIVEP2 KO	peak109682
33.66145351620171	0.10482455865916178	0.1849301225004436	0.5668333381378166	0.5708274180954943	0.9317341960957312	HIVEP2 KO	peak109683
72.10873782739365	0.002169473839095736	0.16291027401218022	0.013316986005029566	0.9893748965174768	0.9989844880791509	HIVEP2 KO	peak109684
934.173402034587	-0.14314452843840844	0.1054328272378498	-1.3576846243104477	0.1745637777189906	0.8522838526916368	HIVEP2 KO	peak109688
124.30902517866996	-0.04361925894483353	0.12415168899316474	-0.3513384255870657	0.7253344706183129	0.9608696835856672	HIVEP2 KO	peak109689
62.294313409998786	0.40934021861346215	0.18478699307374089	2.2152003872378145	0.0267463133243992	0.8459247938354809	HIVEP2 KO	peak109690
83.20392061465073	0.08126963016721087	0.1347362525524087	0.6031756756452701	0.5463918275859851	0.9270068451276674	HIVEP2 KO	peak109691
82.28419051644465	0.0666993952982858	0.13404989438732692	0.49757141251870735	0.6187861573273772	0.9404006823417492	HIVEP2 KO	peak109692
97.41190701310184	0.013029609423470758	0.11775534274558216	0.11064983651418729	0.9118940262710875	0.9895203590932825	HIVEP2 KO	peak109693
152.40848468409598	-0.15384283290196787	0.10963968089988203	-1.4031674630871112	0.16056690756676173	0.8514648670742291	HIVEP2 KO	peak109695
27.394170040664626	-0.36351158539798484	0.32301858803326117	-1.1253581027991928	0.26043731759975913	0.8694466351655296	HIVEP2 KO	peak109703
32.51081074244665	-0.35469911758497535	0.2534227749032341	-1.399633942609981	0.1616229642489175	0.8514648670742291	HIVEP2 KO	peak109704
20.416530599312104	-0.8839072137560149	0.3532445209295761	-2.5022531458661557	0.012340565128723571	0.8459247938354809	HIVEP2 KO	peak109705
23.446543892660234	-0.14855134276614576	0.2744852032957072	-0.5411998205459151	0.5883698611767769	0.9346286440183648	HIVEP2 KO	peak109711
23.389604170899428	-0.5726240478108516	0.33004681485168136	-1.73497825776074	0.08274465636060785	0.8459247938354809	HIVEP2 KO	peak109714
24.898764808483673	-0.5874812850349215	0.3671868682079033	-1.5999517845019615	0.10960928001827464	0.8462278566547041	HIVEP2 KO	peak109715
39.112489870262635	-0.18313141612898887	0.26679465211955716	-0.686413369511332	0.4924524760709715	0.9153704819295796	HIVEP2 KO	peak109716
27.75675956425038	-0.2941829947304949	0.2851051632029128	-1.0318402915808345	0.30214694076508725	0.8775083943285702	HIVEP2 KO	peak109717
26.404350557096354	0.09539360257854895	0.2804176809483364	0.3401839793266248	0.733717982155029	0.962442171649018	HIVEP2 KO	peak109718
33.008141232326224	0.08699550077510045	0.24569013792651617	0.3540862547812972	0.7232742427539278	0.9603547459183959	HIVEP2 KO	peak109719
51.99116369078822	-0.05943613662553935	0.15705334310357644	-0.37844553608987047	0.7050996461744692	0.957281590379898	HIVEP2 KO	peak109720
273.55955623969044	-0.1204890328254551	0.11141041473035815	-1.0814880558255666	0.27948007093067634	0.8729472480441134	HIVEP2 KO	peak109721
52.35417636772994	0.19842478265085503	0.21106566722877665	0.9401092335674849	0.3471615330049629	0.8851843436436251	HIVEP2 KO	peak109722
30.95016122187241	0.30985882804261333	0.23290096631279103	1.3304316978507775	0.18337607656788846	0.854357527195279	HIVEP2 KO	peak109723
354.8267025180764	-0.051719043101170856	0.09722985061392983	-0.5319255637502874	0.5947775510350024	0.936265445412398	HIVEP2 KO	peak109724
60.76433838097134	-0.24334838311739151	0.19764480914960422	-1.2312409527193435	0.21823275884042778	0.8595772774162959	HIVEP2 KO	peak109725
24.41939858377998	-0.11187122628656672	0.28169603362967055	-0.3971345455067264	0.6912682465287912	0.954486354786453	HIVEP2 KO	peak109726
24.797988569200708	0.15532878483716087	0.24342042747080023	0.6381090792217654	0.5234026767947892	0.9222716360517768	HIVEP2 KO	peak109727
32.12402679116646	-0.09832284654829378	0.22351125670148117	-0.43990109491269397	0.6600087428441084	0.9485066806411023	HIVEP2 KO	peak109728
178.23458933832197	-0.02061656020589626	0.11401856492654192	-0.18081757316607847	0.8565107690805744	0.9818282243914963	HIVEP2 KO	peak109729
39.7390218033848	0.021288246141818522	0.17768916273213672	0.11980610305373647	0.9046367472318931	0.9886193269384045	HIVEP2 KO	peak109730
60.22369752432089	0.19969420968398516	0.1385602293498484	1.441208712059653	0.1495257278534185	0.8494029736178895	HIVEP2 KO	peak109731
24.807308028513162	-0.1178221975299242	0.2780987591261682	-0.42367034610345194	0.6718062444517545	0.9507973324692929	HIVEP2 KO	peak109732
30.657513705599456	0.10098460452693965	0.33123640976131147	0.30487169148980037	0.7604638769189922	0.9656920887111929	HIVEP2 KO	peak109734
35.28989495272086	-0.03137253095262904	0.18383654800892127	-0.17065448243244094	0.8644954554450777	0.9829652579335146	HIVEP2 KO	peak109735
74.31083501237507	0.025228442413848428	0.12893429623442135	0.195668981416546	0.8448692643122593	0.979999980470417	HIVEP2 KO	peak109736
181.35316701740248	0.1418897471039261	0.11736797110876486	1.2089307309609785	0.2266894585971327	0.8616014646384281	HIVEP2 KO	peak109737
200.6761693187227	0.14081668141743375	0.08984342387228883	1.5673565782355168	0.11703136746412351	0.8462278566547041	HIVEP2 KO	peak109738
471.2037321191165	0.001337000544243044	0.06800292281225298	0.019660927632983136	0.9843138599820869	0.9985364734752695	HIVEP2 KO	peak109739
718.975320203427	0.07608562290330546	0.07220824686317007	1.0536971358338443	0.2920216006748601	0.874928679720431	HIVEP2 KO	peak109740
110.28754721130078	0.06547063113988247	0.10934933241852468	0.5987291343425816	0.549353525676701	0.9274350726127193	HIVEP2 KO	peak109741
117.38733125261393	0.2493945326735248	0.10361756474285352	2.406875063049824	0.016089673140734197	0.8459247938354809	HIVEP2 KO	peak109742
184.10597421433735	0.26248770524298787	0.1069494992963335	2.454314484593259	0.014115347604742999	0.8459247938354809	HIVEP2 KO	peak109743
123.25218708216988	0.13540227771511498	0.10440372541096075	1.2969104041272062	0.19466201628229265	0.8552592841447968	HIVEP2 KO	peak109744
180.06058104131253	0.18050016591504994	0.09961341913401674	1.8120065296846275	0.06998518757487751	0.8459247938354809	HIVEP2 KO	peak109745
87.06908580655436	0.08875321504917308	0.1373068598999786	0.6463858769607397	0.5180294844694553	0.920995603046938	HIVEP2 KO	peak109746
206.77715046974348	0.1332584573201512	0.09829771505481426	1.3556617999293434	0.17520679892963723	0.8522838526916368	HIVEP2 KO	peak109747
158.6670357925837	0.03317495242955909	0.10553296477499743	0.3143563008988714	0.7532504418590468	0.9650180149393613	HIVEP2 KO	peak109748
42.94748104031918	0.0752898497924917	0.17215129691128786	0.43734697991435806	0.6618597292476383	0.9488498108672947	HIVEP2 KO	peak109749
24.47391868474051	-0.5554781722203835	0.25943408405466123	-2.1411148586912256	0.03226477672928716	0.8459247938354809	HIVEP2 KO	peak109751
21.494891186740315	-0.14216700137687102	0.30071021239003093	-0.47277077903984116	0.6363767236221612	0.9443555070798646	HIVEP2 KO	peak109754
24.990915963773343	-0.09598038919029102	0.22690575867056548	-0.4229967090859106	0.672297662117979	0.9508915952025361	HIVEP2 KO	peak109759
46.83042264210763	0.10492166462622342	0.23216087708233302	0.45193516644500886	0.6513156894661417	0.9474362087183958	HIVEP2 KO	peak109760
31.27334253443176	0.15482896612063385	0.1821855000718331	0.8498424191803795	0.39541270228509656	0.8966940142178629	HIVEP2 KO	peak109761
71.11716725606786	0.056315287733391485	0.12886260491437393	0.4370180765072352	0.6620982385884784	0.9488973047486619	HIVEP2 KO	peak109762
79.55866318348566	-0.08600646601146907	0.1339394275185583	-0.6421295626304826	0.5207890625706859	0.9218874068097064	HIVEP2 KO	peak109763
110.88928106636146	0.2597302401761248	0.12392191120930646	2.0959186123060634	0.03608941134235534	0.8459247938354809	HIVEP2 KO	peak109764
565.5983360685768	0.021716852674958327	0.0753953990968465	0.28803949491749103	0.7733165066070647	0.9680545111475785	HIVEP2 KO	peak109765
124.49534142582729	-0.13915310066918363	0.11612610378263091	-1.1982930291853715	0.23080295941313378	0.8629057917723517	HIVEP2 KO	peak109766
76.98366139241745	0.04100073843815814	0.13223405627529455	0.3100618675176975	0.756513909485684	0.965268712308925	HIVEP2 KO	peak109767
30.012127934414767	0.03569914864855352	0.2522063956684322	0.1415473566954506	0.8874375513767946	0.986650129464741	HIVEP2 KO	peak109768
22.81051304963248	-0.03498445350761745	0.31946615232102127	-0.10950910840927741	0.9127986977532796	0.9895620591339421	HIVEP2 KO	peak109769
23.135921665443135	-0.6675341322355973	0.27361163806768735	-2.4397139571616453	0.014698895531025526	0.8459247938354809	HIVEP2 KO	peak109770
103.48770465523111	0.09142942959704771	0.11148149898167936	0.8201309673103071	0.41214145029030974	0.9001104696613865	HIVEP2 KO	peak109771
329.3360306521308	0.008039163238128706	0.08257199164634998	0.09735944450219725	0.922440950273381	0.9910749847697032	HIVEP2 KO	peak109772
64.22373951202478	-0.19640938906312935	0.14125237210017785	-1.3904855978194368	0.16438146970418194	0.8514648670742291	HIVEP2 KO	peak109773
71.2897846127216	0.011751543418598924	0.12551739117819108	0.09362482209270759	0.9254071910402748	0.9913695844687657	HIVEP2 KO	peak109774
53.621865056354174	-0.04519067892102961	0.189024454854813	-0.23907318741239025	0.8110488323329101	0.974816832219416	HIVEP2 KO	peak109775
31.606221204437947	-0.1112526948871022	0.24814264312801276	-0.448341701711095	0.6539066087729345	0.94774102755234	HIVEP2 KO	peak109776
36.72478371533163	-0.03681943540800211	0.19670996129980142	-0.1871762627815599	0.8515224354730826	0.981117385302571	HIVEP2 KO	peak109777
802.7182680983935	-0.015485079317443098	0.07251052880373443	-0.2135562872442545	0.8308930906481087	0.9785126220621242	HIVEP2 KO	peak109778
336.87598466107266	0.11669691272848576	0.07391195656788298	1.5788638015732648	0.11436730046207531	0.8462278566547041	HIVEP2 KO	peak109779
73.10024854409433	0.19915817839470554	0.12930588162449433	1.5402097405983668	0.1235092363447753	0.8462278566547041	HIVEP2 KO	peak109780
24.880889438213604	0.4920302859115076	0.2370138415455831	2.0759559133886243	0.03789802865076596	0.8459247938354809	HIVEP2 KO	peak109781
29.97095337439121	0.10269302733647072	0.2298765969041099	0.44673111016737305	0.6550692166754902	0.9480337746870153	HIVEP2 KO	peak109782
33.65763304148191	-0.08717133852103968	0.21803785181979154	-0.3997991073269556	0.6893044882693304	0.9542019004412752	HIVEP2 KO	peak109783
25.141233453516854	-0.09626968308459649	0.2626823545394294	-0.3664870571660196	0.714001668731721	0.9585797629131023	HIVEP2 KO	peak109784
27.876479422966803	-0.1839472368571207	0.2810647182572936	-0.6544657685876134	0.5128117741872248	0.9194207280103999	HIVEP2 KO	peak109785
21.201075856636134	-0.16509593282754526	0.29777203025209387	-0.5544373415050937	0.5792795764335603	0.9326540403754136	HIVEP2 KO	peak109786
43.54103176245891	-0.04622202880397708	0.21692080296865518	-0.2130825083228929	0.8312626076889424	0.9786262034311928	HIVEP2 KO	peak109787
85.71001629886985	-0.09651336463927909	0.1522382657223792	-0.6339625860904137	0.5261052392460861	0.9228782665905254	HIVEP2 KO	peak109788
777.5327478328439	-0.14951567412834546	0.0766544229935574	-1.9505159427122927	0.051114655061710576	0.8459247938354809	HIVEP2 KO	peak109789
742.6075990526348	-0.047171605207530866	0.07363134835706249	-0.6406456795926149	0.5217529139946968	0.9220182027322975	HIVEP2 KO	peak109790
71.10993774123207	-0.002741943685362165	0.14988248196626072	-0.018293957034814717	0.9854043482488362	0.9985839485391623	HIVEP2 KO	peak109791
84.47167636008147	0.15718999405695422	0.16331974193496748	0.9624678082062236	0.3358146663230974	0.8833380835719236	HIVEP2 KO	peak109792
21.164636529447396	-0.19653978166602593	0.2868227834909821	-0.6852307172878589	0.4931983432358427	0.9154421335218604	HIVEP2 KO	peak109793
22.056473287910553	-0.7675274565369112	0.36992762224963754	-2.07480439516615	0.03800466708380363	0.8459247938354809	HIVEP2 KO	peak109794
26.946503204348605	-0.05052978601578267	0.2662857336933394	-0.18975776627212743	0.8494989521387373	0.980787775019091	HIVEP2 KO	peak109795
29.64159964549185	-0.004162947711053973	0.2206724821601819	-0.018864824786047268	0.9849489402988266	0.9985839485391623	HIVEP2 KO	peak109796
93.81436497275571	-0.10530354923113096	0.1458634635123178	-0.7219323242124875	0.47033608665019566	0.9104682751054991	HIVEP2 KO	peak109797
18.689507564087204	-0.014515429038462228	0.4150100786834158	-0.03497608801335908	0.972098808205107	0.9974969254422723	HIVEP2 KO	peak109800
22.73215931237637	-0.49916181535569204	0.36193751505533905	-1.3791380959207056	0.16785217999601007	0.8514648670742291	HIVEP2 KO	peak109807
19.68185848601866	-0.9537663187429871	0.3763803809520524	-2.534048975481771	0.011275297175042111	0.8459247938354809	HIVEP2 KO	peak109815
20.306422363561346	-0.058238644917132966	0.3393301513332397	-0.17162826435644268	0.8637297854160685	0.9828706578017874	HIVEP2 KO	peak109817
35.18309195001454	-0.2091551001786657	0.27274888408280507	-0.766841268231064	0.4431758966233003	0.9051719524773086	HIVEP2 KO	peak109818
38.13203618740916	-0.35324378026020353	0.26109384796578095	-1.3529379685211878	0.17607544832917676	0.8522838526916368	HIVEP2 KO	peak109821
42.58814685871026	0.06039822849968217	0.19756573152116277	0.3057120687613401	0.7598238834456308	0.9656920887111929	HIVEP2 KO	peak109823
262.99031768044887	0.038448125690986275	0.13282867253867978	0.2894565228737806	0.7722320461875739	0.9679326725930023	HIVEP2 KO	peak109824
100.64875445680251	0.09420701962011473	0.13721963437495105	0.6865418352791638	0.4923714925759823	0.9153704819295796	HIVEP2 KO	peak109825
43.99329301897698	0.11504677414512149	0.1711530185732643	0.6721866497252236	0.5014648789436722	0.9167420791533359	HIVEP2 KO	peak109827
32.345407064837836	0.3482622154205119	0.17652625517337292	1.9728635555004028	0.048511109788737655	0.8459247938354809	HIVEP2 KO	peak109828
29.078409641347278	-0.2957121702557006	0.24133690122423734	-1.2253085572725602	0.22045898543400455	0.8601388121100485	HIVEP2 KO	peak109830
265.2021116414095	0.028947625205381203	0.10301632986982966	0.2810003544288475	0.7787101279856832	0.9688169119257264	HIVEP2 KO	peak109831
252.9325183908106	-0.012808020671808513	0.08771614162034069	-0.14601669014632573	0.8839082128101003	0.9863049232882265	HIVEP2 KO	peak109832
37.58613445835286	0.11794824001249726	0.1779940799781513	0.6626526007324253	0.5075530734213785	0.9180191161008207	HIVEP2 KO	peak109833
20.694412958080704	-0.3292917224005851	0.3171530010768935	-1.0382740232079612	0.29914249886449634	0.8767699143127707	HIVEP2 KO	peak109837
20.252080072062586	-0.5268365048010225	0.3558848750929723	-1.4803565469406093	0.13877811987080496	0.8475592122391042	HIVEP2 KO	peak109838
27.010375717975425	-0.41825652669601865	0.2512088558737025	-1.6649752463595504	0.09591769446017301	0.8459247938354809	HIVEP2 KO	peak109839
19.37851434967642	-0.13906148517068137	0.37930935565620144	-0.3666175987937507	0.7139042790269547	0.9585711134272964	HIVEP2 KO	peak109841
20.497514876354174	-0.3658222818124809	0.3948603057829997	-0.9264600073868225	0.3542069714945997	0.8867371586987071	HIVEP2 KO	peak109842
42.19969956402304	-0.13904431893550714	0.16924296786742746	-0.8215663001397155	0.4113237757231548	0.8997419275179834	HIVEP2 KO	peak109843
74.86036008364078	0.01512642200084387	0.15540020688216735	0.09733849332847751	0.9224575878685869	0.9910749847697032	HIVEP2 KO	peak109844
30.931301819268093	-0.24398627743227466	0.2150724181265366	-1.13443778406177	0.25661095742549234	0.8684393605082706	HIVEP2 KO	peak109845
85.02731322706032	0.2703713154610123	0.1979636227705337	1.365762616773329	0.1720134834686216	0.8522838526916368	HIVEP2 KO	peak109848
309.0601447995074	0.002517311379776738	0.09372586959801496	0.026858234450886895	0.9785728055693337	0.9980545155160647	HIVEP2 KO	peak109849
368.29805927796104	-0.04974157380971075	0.10816374944249227	-0.4598728692939495	0.645607475120902	0.9462594672396986	HIVEP2 KO	peak109850
192.64673157386096	0.10775778088161793	0.11509456121764859	0.936254326369458	0.3491422580867958	0.8854012688852932	HIVEP2 KO	peak109851
113.28424517797119	0.14574737957572256	0.10795322684440568	1.3500974805115373	0.1769847164346273	0.8522838526916368	HIVEP2 KO	peak109852
211.1467382400067	0.09992374235195806	0.09525891244533685	1.0489700101216046	0.29419192138761696	0.8754547644415924	HIVEP2 KO	peak109853
30.88004166924143	0.02117136085821489	0.22765490972526597	0.09299760274779269	0.9259054657006167	0.9915143235176194	HIVEP2 KO	peak109854
40.05310066393101	-0.4083255872295013	0.22469580110209633	-1.8172372835928876	0.06918078840442199	0.8459247938354809	HIVEP2 KO	peak109855
26.38222461714154	-0.2841574306723416	0.23596506579658194	-1.2042351680875711	0.22849869676039913	0.8623398558571775	HIVEP2 KO	peak109857
66.04280615820844	-0.11297883487724009	0.16967392638953893	-0.6658585516425326	0.5055015156049819	0.9175635381273064	HIVEP2 KO	peak109858
23.99095539223151	-0.2602242344820384	0.26651208600044574	-0.9764068804054282	0.3288628732380494	0.8822630168150128	HIVEP2 KO	peak109859
17.68410687320788	-0.8715622397521002	0.38610908628948826	-2.2572953362165626	0.023989626596047996	0.8459247938354809	HIVEP2 KO	peak109860
81.44239078939415	-0.19404553157266394	0.19857255189404932	-0.9772021849031742	0.3284690665474133	0.8822630168150128	HIVEP2 KO	peak109862
21.507931391749498	-0.9302448350372776	0.3630765608052367	-2.5621175681904846	0.010403609407236294	0.8459247938354809	HIVEP2 KO	peak109865
18.94290705364787	0.18173223201916994	0.35320554347944727	0.5145225927909163	0.6068866687762502	0.9383515505123226	HIVEP2 KO	peak109868
313.61250255803714	-0.1349739816627116	0.0770926021287985	-1.7508032928660362	0.07997979921517344	0.8459247938354809	HIVEP2 KO	peak109870
64.21947071284055	0.21170659717074092	0.1417978605297607	1.4930168648511286	0.13543277236313186	0.8475592122391042	HIVEP2 KO	peak109871
21.366196980507993	-0.5386763596959901	0.3328716825446887	-1.6182703063775086	0.1056043569894035	0.8462278566547041	HIVEP2 KO	peak109874
106.30503556100605	-0.1712819972901549	0.11358547386956863	-1.5079568844061852	0.1315655622576341	0.8465027197383223	HIVEP2 KO	peak109879
243.47498579192697	-0.0798171929833638	0.08595229642805727	-0.9286219949942979	0.35308501901496475	0.8863218047083031	HIVEP2 KO	peak109880
35.7312200673266	0.015883851663305405	0.19524527722200127	0.08135332075277224	0.9351609706468358	0.9925469536035352	HIVEP2 KO	peak109881
29.38242279421719	0.18607917502334448	0.19754753629462174	0.9419463209393136	0.34622012311095557	0.8851153046222601	HIVEP2 KO	peak109883
24.204685860193273	-0.3137063266051397	0.3237248521774751	-0.9690523433559467	0.3325190737094416	0.8828764954472867	HIVEP2 KO	peak109886
20.902370687118506	-0.5518885150751256	0.3039895277340607	-1.8154852872363896	0.06944936495387567	0.8459247938354809	HIVEP2 KO	peak109887
65.89190914966782	-0.05973613021310381	0.16943548199823077	-0.3525597443263246	0.7244185213296134	0.9607371823594211	HIVEP2 KO	peak109889
25.726347745922062	-0.3193433733793749	0.2865548083338906	-1.1144233636703784	0.2650976048301375	0.8694466351655296	HIVEP2 KO	peak109893
34.3651657785798	0.039065150523275215	0.2079106730577714	0.18789391592426966	0.8509598121866424	0.9810157850964135	HIVEP2 KO	peak109895
63.88822506706424	0.10696266411031176	0.16154517730358883	0.6621222985152867	0.5078928462146408	0.9181391755286594	HIVEP2 KO	peak109896
95.69578002614317	-0.13181872544158132	0.1375110226732569	-0.9586047931211945	0.3377578770044608	0.8835277369392047	HIVEP2 KO	peak109897
21.35209317200069	-0.1540461959405033	0.30684603127731175	-0.5020309218250382	0.6156457699486289	0.939740955752495	HIVEP2 KO	peak109900
39.08576942788653	-0.21517123490078727	0.24603033072689318	-0.8745719857591008	0.3818068361400903	0.8930677744458742	HIVEP2 KO	peak109902
22.66885079639991	-0.0809650603971361	0.31890816174016456	-0.2538820579421346	0.7995866764386921	0.9733874115446268	HIVEP2 KO	peak109904
22.986101928596522	-0.7001520215188096	0.31204282488767443	-2.2437690139833926	0.024847267050274797	0.8459247938354809	HIVEP2 KO	peak109905
67.96195746324868	-0.24096620581035036	0.1546597724070371	-1.5580406078457818	0.11922362223325905	0.8462278566547041	HIVEP2 KO	peak109907
125.6463066266561	0.026477894118188225	0.13092646887417786	0.20223484483976914	0.8397331336395404	0.9797672247098735	HIVEP2 KO	peak109908
61.526419835937986	-0.051571324627582106	0.17098088651910315	-0.30162040727178124	0.7629414493602946	0.9661084186489836	HIVEP2 KO	peak109909
44.531411402676504	-0.18871289427212484	0.18211656879263832	-1.0362203478970506	0.3000993560034652	0.8771398242732132	HIVEP2 KO	peak109910
28.344711906949684	-0.2786283037432585	0.2396323540852226	-1.1627324065103806	0.24493808910200132	0.8653229618383939	HIVEP2 KO	peak109911
19.18566534795969	-0.012814109325861626	0.3534491591936728	-0.036254462608128944	0.9710794596226905	0.9973491896742397	HIVEP2 KO	peak109914
67.17304633605154	-0.14912511835536585	0.15530570948923508	-0.9602037094824409	0.33695270028168206	0.8834762682974024	HIVEP2 KO	peak109915
342.6640963444142	-0.1348273011142499	0.08995587596893459	-1.498815943505583	0.13392138730137468	0.8475592122391042	HIVEP2 KO	peak109916
79.045165729555407	0.08161217602065272	0.1375726779564495	0.5932295368015454	0.5530275480108069	0.9282174476429135	HIVEP2 KO	peak109917
49.94293725250195	-0.4958841456203538	0.17121653531648603	-2.896239809453768	0.0037766367691170373	0.8459247938354809	HIVEP2 KO	peak109921
46.01790924812565	-0.04022173801194795	0.17423883647701666	-0.23084255396329786	0.8174371206280477	0.9761044564614186	HIVEP2 KO	peak109922
335.56889204807305	0.0416642569521861	0.07532332643893594	0.5531388339037708	0.5801683467679475	0.9326834229719482	HIVEP2 KO	peak109923
370.47841308191926	-0.046441717477165335	0.07617907439283195	-0.6096387734731423	0.5421011209831166	0.925677073021504	HIVEP2 KO	peak109924
422.66994698292547	-0.09150862791650458	0.08272210995274078	-1.1062172854244596	0.268632482941401	0.8699331215623022	HIVEP2 KO	peak109925
45.1217294435287	-0.11535467309604336	0.1866466603366134	-0.6180377022980406	0.5365504861734666	0.9250073651167726	HIVEP2 KO	peak109926
47.86350856655679	-0.20961493297246933	0.24468009395346238	-0.8566897682013218	0.3916163595092005	0.8955312200873242	HIVEP2 KO	peak109928
172.6082304320575	0.00727691727322769	0.1015957495118897	0.07162619802687785	0.942899390607025	0.9937171824573794	HIVEP2 KO	peak109931
82.2722516637335	-0.0671483095054298	0.1831069897370179	-0.3667162548074741	0.7138306804625476	0.9585711134272964	HIVEP2 KO	peak109932
17.9418506348076	-0.44438849565867056	0.4264130438441899	-1.042155023337065	0.2973398116343104	0.8764333271089396	HIVEP2 KO	peak109933
28.00557990286966	-0.4553045329139111	0.24939060259015927	-1.825668361939621	0.06790023158225927	0.8459247938354809	HIVEP2 KO	peak109934
138.77792204337692	0.12435321515425508	0.09699489476961043	1.2820593851833975	0.19982181499602358	0.8556805540722351	HIVEP2 KO	peak109936
48.40666725087432	0.08371151996400407	0.159197831421044	0.5258332931847867	0.599004040166227	0.93724249123141	HIVEP2 KO	peak109937
39.0316631163214	-0.2537225072027221	0.23715784083981611	-1.0698465895297735	0.2846883674804259	0.8741002417262747	HIVEP2 KO	peak109938
69.22460590817555	0.21010379382101366	0.17091536599912974	1.229285574136637	0.2189647540594978	0.8595772774162959	HIVEP2 KO	peak109939
43.57433451438582	-0.03909325533175039	0.20996386415093335	-0.18619039752310926	0.8522954539614175	0.9811735972181157	HIVEP2 KO	peak109943
27.651638304864186	0.06335279798445198	0.2570306782325725	0.2464795191768028	0.8053110568089878	0.9739131913559508	HIVEP2 KO	peak109944
38.68658552628122	-0.4156363316251566	0.2672021029638683	-1.5555129507396128	0.11982395262930315	0.8462278566547041	HIVEP2 KO	peak109945
54.97168139895608	0.179228025855346	0.2317988321601359	0.7732050424288942	0.43940104242390865	0.9040168614066061	HIVEP2 KO	peak109946
202.90196553119438	-0.03156862824659788	0.15689285823976395	-0.20121137826652788	0.8405332948687873	0.9797672247098735	HIVEP2 KO	peak109947
26.644361468387025	0.03333579243546293	0.24715471263426372	0.13487823914081218	0.8927081449637766	0.9869452373812209	HIVEP2 KO	peak109948
75.11590099380831	0.13609707145364527	0.13040445888503635	1.0436535116765255	0.29664572547253404	0.8763369230191222	HIVEP2 KO	peak109953
50.69972898797005	0.14491664498974577	0.18999805922820057	0.7627269750986827	0.4456262396344232	0.9055910278384199	HIVEP2 KO	peak109954
90.97849447060035	0.08653458423370536	0.10886420381205512	0.7948855657191047	0.42668007137271724	0.9018225589486675	HIVEP2 KO	peak109955
328.83037955640043	0.062453706792912365	0.08944316068354645	0.6982502218797492	0.48502072358710535	0.9138263546886198	HIVEP2 KO	peak109956
81.928447378132	-0.05650056833394425	0.135502463206585	-0.4169707841237125	0.6766997775959105	0.9516745905552833	HIVEP2 KO	peak109957
366.6246914616199	0.0867280116830559	0.08819379382303137	0.9833799854112558	0.3254204570543539	0.8812321458760884	HIVEP2 KO	peak109958
62.575846311327325	-0.25225045836408394	0.14495243140423406	-1.740229231896249	0.08181877466479237	0.8459247938354809	HIVEP2 KO	peak109959
22.125749721176685	0.30680595791150106	0.23846331940172608	1.2865960210620144	0.19823513128572265	0.8555158752733822	HIVEP2 KO	peak109960
50.99380539616253	0.07337375374640535	0.14937605502115056	0.4912015766919013	0.6232838839012556	0.941343828959704	HIVEP2 KO	peak109964
112.4465065952837	-0.026455239171254658	0.12616186688622782	-0.20969283210680345	0.8339074203144827	0.9788688437808732	HIVEP2 KO	peak109965
342.41906967876656	-0.030687933506387818	0.08625710210549198	-0.35577283211829486	0.722010696462881	0.9602015372519761	HIVEP2 KO	peak109966
230.91851771084356	0.08158941442413989	0.08254105708415899	0.988470675156864	0.32292218935846256	0.8805021685946319	HIVEP2 KO	peak109967
37.83961179494177	-0.23612751770296633	0.18662986643604795	-1.2652182751461145	0.20579309307489022	0.8572149446260829	HIVEP2 KO	peak109968
37.69450200256546	-0.06498166605178128	0.21163236840276606	-0.30704975114256655	0.7588055040875437	0.9656888830693552	HIVEP2 KO	peak109969
28.365019558167315	-0.015223952532231818	0.20761223277343266	-0.07332878380459269	0.9415444871870499	0.9934628539905388	HIVEP2 KO	peak109970
31.28932700158123	0.015194559328212872	0.20002436032959053	0.07596354415620181	0.9394481019109051	0.9932431891843851	HIVEP2 KO	peak109971
27.25082573328355	-0.29613972890750573	0.2499018294029405	-1.1850242537841187	0.23600785754486248	0.8636734216208756	HIVEP2 KO	peak109975
19.67734606113824	-0.14921055564166552	0.3831693003127319	-0.3894115617297213	0.696971720673051	0.9558750480462694	HIVEP2 KO	peak109976
34.73047735579523	0.27544185525923875	0.1808374998242907	1.5231456723681185	0.1277222644720664	0.8465027197383223	HIVEP2 KO	peak109979
66.11896239653036	0.16106116982897942	0.19850120521812284	0.8113863573372138	0.4171438312516845	0.9005570227645896	HIVEP2 KO	peak109980
104.70402887646277	0.1981290801216244	0.15107809297551206	1.3114348759600687	0.18971088243806145	0.855050241298471	HIVEP2 KO	peak109981
244.49497682600466	-0.0056078742279473915	0.10516025405995555	-0.053326936855345994	0.957471418225026	0.9958513905793192	HIVEP2 KO	peak109982
761.984482693767	-0.10562846871150323	0.08867643016807839	-1.1911673542935113	0.23358789259052884	0.8636734216208756	HIVEP2 KO	peak109983
79.2083804405437	-0.15472723747600098	0.12734872493350444	-1.2149885093611446	0.22437047395409887	0.8609253176460878	HIVEP2 KO	peak109984
33.85723740728122	-0.12346246945375637	0.1927290584246394	-0.6406012173926148	0.5217818084244928	0.9220184613067673	HIVEP2 KO	peak109989
47.341291959485424	-0.07392142241856937	0.18247442974558	-0.40510564971561414	0.6853998537814789	0.9533990602554958	HIVEP2 KO	peak109990
33.26973967966424	-0.1525073358616818	0.2294451635102364	-0.6646787996247212	0.5062559565091289	0.9176994991913627	HIVEP2 KO	peak109993
56.26352756688284	0.26515316468605604	0.18335999013165505	1.4460797281657376	0.14815484087022626	0.8493212404656231	HIVEP2 KO	peak109997
25.634938482881143	-0.3097873401827042	0.3187037929533097	-0.9720227591646148	0.33103922626742904	0.8827345850704574	HIVEP2 KO	peak109999
29.312325224098466	0.003348041308165544	0.23903303691080247	0.014006604908822284	0.988824711599137	0.9989844880791509	HIVEP2 KO	peak110001
32.44410727763432	-0.16832462081119523	0.2570790784758246	-0.654758146050474	0.5126234818224789	0.9194207280103999	HIVEP2 KO	peak110003
26.869662661217706	-0.2762236878739814	0.3225188731397279	-0.8564574382421037	0.39174480544428286	0.895554836906016	HIVEP2 KO	peak110008
28.791291457044505	-0.11645260348012455	0.2398830879068778	-0.4854556629908452	0.627353155930074	0.9427060643552957	HIVEP2 KO	peak110010
41.54766556164741	-0.22169390218595292	0.22833413058880536	-0.9709188092654861	0.3315887108667794	0.8827860918112264	HIVEP2 KO	peak110011
30.104327346927406	0.055888345234576385	0.21980286224765494	0.25426577553665436	0.7992902382534812	0.9732691520613953	HIVEP2 KO	peak110012
35.789808447432065	-0.08892240737653626	0.1945539507067246	-0.45705783436173997	0.6476294765310177	0.9467405892736271	HIVEP2 KO	peak110013
50.330915886366384	-0.03788887408742626	0.209222230504935	-0.18109392102352412	0.8562938560313816	0.9818131171950664	HIVEP2 KO	peak110020
175.48843579144844	-0.006907562962562756	0.0900908282626579	-0.07667332064507058	0.9388834290868285	0.9931526746866224	HIVEP2 KO	peak110021
534.783703340672	-0.09820149889281805	0.058567217652850535	-1.6767315031916745	0.09359499734363269	0.8459247938354809	HIVEP2 KO	peak110022
876.1039820771953	-0.10171036090894399	0.06156124616456245	-1.6521816442288535	0.09849752720895028	0.8459247938354809	HIVEP2 KO	peak110023
246.1710333928182	0.016333764137376614	0.07548206453767677	0.2163926521806202	0.828681693307204	0.978036493857579	HIVEP2 KO	peak110024
33.219796228236845	0.11548788143663412	0.20587174887659887	0.560970031424071	0.5748179672152367	0.9321586829154476	HIVEP2 KO	peak110025
69.56381512241907	-0.025255197950912293	0.1493047682348266	-0.16915198522789912	0.8656770957102344	0.9831319404563439	HIVEP2 KO	peak110034
30.104016638109798	0.03989727649544932	0.24585391655519856	0.16228041860985232	0.8710850339686451	0.9839073204439133	HIVEP2 KO	peak110035
27.86829903649015	-0.45735015631135295	0.3000400418002719	-1.5242970690418645	0.12743451900456768	0.8465027197383223	HIVEP2 KO	peak110036
26.22285043594405	-0.3493325335269661	0.2850433259436161	-1.2255418798897502	0.22037112080842533	0.8600850376299279	HIVEP2 KO	peak110037
41.78017329079666	-0.1996566610915408	0.19567009422339235	-1.0203739201126825	0.30755115775086106	0.8787742679887437	HIVEP2 KO	peak110041
70.466257463404	0.04014941389393887	0.14286182205282008	0.2810366920778491	0.7786822572480387	0.9688169119257264	HIVEP2 KO	peak110045
87.96497504868847	0.05005261445232095	0.12381096951805395	0.40426639616146726	0.686016833470844	0.9534420995751376	HIVEP2 KO	peak110046
168.2328099645485	-0.10499023349480806	0.10140308189730557	-1.0353751733220034	0.30049373538874036	0.8771420169238032	HIVEP2 KO	peak110047
313.04370446724715	-0.021384567789652448	0.08040761231835915	-0.2659520308224573	0.7902761527434964	0.9713028995313815	HIVEP2 KO	peak110048
23.626367223374633	-0.238798941309998	0.2856096712934421	-0.8361024338865973	0.4030972792715574	0.8984881081584473	HIVEP2 KO	peak110049
44.00102200156428	-0.44021224821705457	0.23972760147939265	-1.8363018922328638	0.0663130200763404	0.8459247938354809	HIVEP2 KO	peak110050
41.02132979045734	0.20384056314702056	0.18783577957935216	1.0852062562495295	0.2778303139190779	0.8725772615373996	HIVEP2 KO	peak110051
21.262749976239313	-0.4015067539781374	0.29380000484501956	-1.3665988677908072	0.1717510723076206	0.8522838526916368	HIVEP2 KO	peak110052
149.60813460627708	0.11254098538525714	0.11005270792265134	1.0226098703936903	0.30649234087518984	0.8786463680547155	HIVEP2 KO	peak110053
37.43697723338924	0.05249379879726103	0.220079919985688	0.23852152800071333	0.8114766201825974	0.9748255431478678	HIVEP2 KO	peak110054
30.007933664114184	0.030467517106990277	0.20244813559914165	0.15049541956423657	0.8803737642418892	0.985599467975103	HIVEP2 KO	peak110055
55.75402398461384	0.007327755135972939	0.1516918510661676	0.04830684762872721	0.9614716973083511	0.9963364688899815	HIVEP2 KO	peak110056
436.7577277902981	-0.046344188611158965	0.08867227210381066	-0.5226457776665828	0.6012207777851739	0.9376444563908997	HIVEP2 KO	peak110057
72.6044821571341	0.015307905854172497	0.13546130831783706	0.11300574344265953	0.9100260017761463	0.9893149624649596	HIVEP2 KO	peak110058
28.454382509451055	0.05562612764451942	0.21588157287590554	0.25766964221858246	0.796661877124574	0.9726778922335945	HIVEP2 KO	peak110059
20.62575583301954	-0.023154068949642247	0.31815333046303274	-0.07277644686586926	0.9419840139233433	0.9935183832488786	HIVEP2 KO	peak110060
25.63518424856962	0.16923479343006223	0.24514413887466036	0.6903481119595122	0.48997529880178514	0.9147576435453069	HIVEP2 KO	peak110061
39.47187727994441	0.06689343483340497	0.22447388890000938	0.2980009619880657	0.76570242940349	0.966632352986684	HIVEP2 KO	peak110064
22.736566754909582	-0.3792810305330198	0.33392623106289787	-1.1358228113010354	0.2560307281315343	0.8681850161587339	HIVEP2 KO	peak110066
70.39307194353636	-0.005671204048006998	0.14476859603890982	-0.03917426985672178	0.9687514475649999	0.9973176704649699	HIVEP2 KO	peak110067
104.11990472633362	0.053876697386547205	0.13500776496370334	0.3990636938625855	0.6898462730203025	0.9543475332574194	HIVEP2 KO	peak110068
71.676451973168	-0.05775897844196096	0.15578007954910705	-0.37077255711474594	0.7108069430096814	0.9583248354947931	HIVEP2 KO	peak110069
117.67261933137944	0.0010258442193719591	0.12169320812685265	0.008429757380564921	0.993274106392735	0.9995093399721623	HIVEP2 KO	peak110070
807.0531094091631	0.03554842165735999	0.0966322946180807	0.36787309871775087	0.7129678599243021	0.9585050261080627	HIVEP2 KO	peak110071
582.412740982284	-0.034313479106496944	0.0752394964028645	-0.45605673545138947	0.6483491804638719	0.9470748419041798	HIVEP2 KO	peak110072
226.16989508516787	0.02632652880188336	0.08867518210140006	0.29688722569274206	0.7665526091379938	0.966800008845861	HIVEP2 KO	peak110073
137.04431528073027	0.06654316247907553	0.10800581721540647	0.6161072078771651	0.5378237652086498	0.9250902407037094	HIVEP2 KO	peak110074
44.988531663660154	0.03080457652462772	0.20386517308832575	0.1511026923234282	0.8798947087208547	0.9855064415398354	HIVEP2 KO	peak110075
28.12279760981802	-0.27400463150161464	0.3019383755168021	-0.9074852808379338	0.36415022972369404	0.8894331161781156	HIVEP2 KO	peak110076
60.0969018959589	0.23213481747064169	0.20206621905941435	1.1488056665344253	0.2506361222842615	0.8668318203949585	HIVEP2 KO	peak110081
42.62763465088904	0.21188234042570173	0.17501612591857993	1.2106446723902031	0.22603161547339465	0.8612711202174355	HIVEP2 KO	peak110082
118.26122635551525	-0.055899594496055305	0.14286494449675918	-0.39127579332327644	0.6955933896201303	0.9555355828898284	HIVEP2 KO	peak110083
388.18157262188686	-0.051720704368293985	0.10390327464675526	-0.4977774237061463	0.6186409301570902	0.9403518304540387	HIVEP2 KO	peak110084
65.394179270895	-0.3233580030547616	0.14729967204469718	-2.195239124202806	0.028146449136899607	0.8459247938354809	HIVEP2 KO	peak110085
66.77674792704836	0.006892984600352109	0.13384836561235972	0.051498459236439136	0.9589283295753271	0.9960956762395178	HIVEP2 KO	peak110089
184.96930583213188	-0.06546850847189625	0.09135119007658307	-0.7166683698046143	0.473578747129436	0.9111595511968038	HIVEP2 KO	peak110090
42.67914830761938	0.25882674934962946	0.16377421812111653	1.5803876356058582	0.11401812138185997	0.8462278566547041	HIVEP2 KO	peak110091
52.805760128448064	-0.02645836629322055	0.14689402770971258	-0.18011873393182976	0.8570593555817805	0.9819522104316972	HIVEP2 KO	peak110092
90.66906292489223	0.09850191440318609	0.13679308715122646	0.7200796213794853	0.47147597387964024	0.9105917793114905	HIVEP2 KO	peak110093
67.37210109706368	-0.05772844831783381	0.14919335240514808	-0.38693713484677905	0.6988027487047977	0.956138755278048	HIVEP2 KO	peak110094
316.4497042965774	-0.029224785952599516	0.13065665426045972	-0.2236762154826104	0.8230092543585312	0.9766968332185987	HIVEP2 KO	peak110095
32.16722251502198	0.30409621095478073	0.2471946669645961	1.2301892054909673	0.21862626115715317	0.8595772774162959	HIVEP2 KO	peak110098
97.9789017862684	0.041999077044280825	0.13959882596922166	0.3008555176068648	0.7635246714546885	0.9662075295263551	HIVEP2 KO	peak110099
49.4639598882093	0.382763680060741	0.24350597788606515	1.5718861745555734	0.1159769514326646	0.8462278566547041	HIVEP2 KO	peak110100
31.871571926799838	-0.008667158560305914	0.21883482701830959	-0.03960593785915414	0.9684072934281142	0.9973003689606517	HIVEP2 KO	peak110102
106.27569516214972	0.21307091096055053	0.16357552997340208	1.3025842618097987	0.19271673368466538	0.8552592841447968	HIVEP2 KO	peak110103
33.00449209545115	0.30608174803254007	0.19582753607868245	1.563016898244372	0.11804862023610728	0.8462278566547041	HIVEP2 KO	peak110104
401.98762364138156	-0.0022002267827587255	0.09192440765285481	-0.023935174987123185	0.9809043167310109	0.9982719499854324	HIVEP2 KO	peak110105
150.44028829314112	0.036003863734641844	0.09483632009120725	0.37964214237768534	0.7042110736980638	0.956923015921664	HIVEP2 KO	peak110106
29.09590110670341	0.16685574280112658	0.19069298988737401	0.8749967311314063	0.38157568433164485	0.8930677744458742	HIVEP2 KO	peak110107
23.356597279432226	0.11353297878404914	0.2783426184999597	0.4078893106485077	0.6833549408324997	0.9532261260798591	HIVEP2 KO	peak110111
32.246860092276805	-0.2751018387771893	0.20363759503867768	-1.3509383604974226	0.17671517872888404	0.8522838526916368	HIVEP2 KO	peak110112
846.3706798730664	-0.13091656108010277	0.09745056848422302	-1.343415057668933	0.17913761382866175	0.8525542886477809	HIVEP2 KO	peak110113
231.76342106585912	-0.006028254123067278	0.07760868024838934	-0.07767499851529025	0.9380865822995709	0.9930724181278121	HIVEP2 KO	peak110114
38.38258112358686	-0.0895545231758493	0.19500052417185706	-0.45925273050509074	0.6460526881822706	0.9463410153306081	HIVEP2 KO	peak110115
18.07843448983974	-1.0146598847875623	0.40789374947949775	-2.4875592873936965	0.012862301292773652	0.8459247938354809	HIVEP2 KO	peak110119
90.09141846119068	-0.2035204339588322	0.14914927059300884	-1.364541932720467	0.17239706608081298	0.8522838526916368	HIVEP2 KO	peak110122
66.3613390908958	-0.01569446589440695	0.15870168353223701	-0.09889287589831357	0.921223325388657	0.99089015364332	HIVEP2 KO	peak110124
40.126620968255	-0.17173530603698514	0.22348326457439932	-0.7684481715623638	0.4422209708584284	0.9049385667318942	HIVEP2 KO	peak110126
116.26341271671889	-0.12219357726541642	0.10648129920573511	-1.1475590378487328	0.25115064795382436	0.8668318203949585	HIVEP2 KO	peak110128
47.12820323584188	0.06816150453797905	0.17480730162729463	0.3899236696834649	0.6965929906304276	0.9557678639987814	HIVEP2 KO	peak110129
26.775337892481705	0.15972884809681953	0.2542282726859442	0.6282890821279242	0.5298145825013875	0.9234785072683093	HIVEP2 KO	peak110130
27.946107490309778	-0.1271970951886165	0.2494593408907159	-0.5098910898042478	0.6101277646280936	0.9389224344964976	HIVEP2 KO	peak110131
27.180104923671333	0.1685977857516939	0.21361771465485324	0.7892500208800614	0.42996589153896003	0.9020791702831205	HIVEP2 KO	peak110135
143.7606661375734	0.21492688986676695	0.10146751690605921	2.118184187612976	0.034159471809626515	0.8459247938354809	HIVEP2 KO	peak110136
343.67759591128436	0.10195328650135389	0.10000421378712529	1.0194899058791413	0.30797044290988057	0.8787742679887437	HIVEP2 KO	peak110137
252.16080007132044	0.09214791032544302	0.09868167611370653	0.933789472923677	0.3504125007947029	0.8858396345215211	HIVEP2 KO	peak110138
74.44243172009921	0.09563647530486975	0.1369602488191447	0.6982790709672061	0.4850026852334269	0.9138258126478064	HIVEP2 KO	peak110139
81.7370639351388	0.17747622733022775	0.1405739231511969	1.262511732985782	0.20676470706783337	0.8575654757057669	HIVEP2 KO	peak110140
193.6398059315972	0.1416493885633068	0.10489343058683258	1.3504123925668254	0.17688373791025894	0.8522838526916368	HIVEP2 KO	peak110141
127.44744025375248	0.030153502273141047	0.10258595370338766	0.29393402492826165	0.7688083177951636	0.9671599893056403	HIVEP2 KO	peak110142
195.65392220684893	0.07492658022565445	0.09522670147754943	0.7868232235610836	0.4313853566349788	0.9023336026420705	HIVEP2 KO	peak110143
53.553183937892506	-0.026031969257931137	0.15435355708369902	-0.16865156689466615	0.8660707169581783	0.983144630453868	HIVEP2 KO	peak110144
31.32912706155177	-0.3558119615186281	0.2853200162018727	-1.2470627411813975	0.21237449322686355	0.8584667223333922	HIVEP2 KO	peak110149
37.335562892204614	-0.3668093918390388	0.23135717649066148	-1.5854679651739472	0.11286004980150433	0.8462278566547041	HIVEP2 KO	peak110151
20.106554980041093	-0.11820231147996198	0.37155197403746937	-0.31813129720592415	0.7503853441694359	0.964750522322101	HIVEP2 KO	peak110153
22.914988253279947	-0.2949520818949028	0.34363657311573725	-0.8583256410124965	0.39071267468259	0.8953227611199451	HIVEP2 KO	peak110154
21.045539595090847	-0.09636085008183215	0.3093898545556547	-0.31145446000556637	0.7554551580051391	0.9652512321647363	HIVEP2 KO	peak110155
23.68775624019312	-0.4302566105174155	0.3363056559553488	-1.2793618034617311	0.20076967803700274	0.8556805540722351	HIVEP2 KO	peak110159
30.418952071510766	-0.1863290620417806	0.23186034793322366	-0.8036262504679921	0.421612858042866	0.901096647613765	HIVEP2 KO	peak110160
46.93000813886476	0.09450527942308827	0.19857368261786582	0.47592046527612497	0.6341310415739425	0.9439118453077312	HIVEP2 KO	peak110161
66.71753734158857	0.1995161200086713	0.1591013734545283	1.2540188414256128	0.2098351571587075	0.8578384622234286	HIVEP2 KO	peak110162
35.697851060111	-0.055708191610351655	0.24987028628127173	-0.2229484443286008	0.8235756320063103	0.9769617335893411	HIVEP2 KO	peak110163
55.654356759815144	-0.1271991311843148	0.1650710824170629	-0.7705718610540027	0.440960745399734	0.9044030896237394	HIVEP2 KO	peak110165
123.81841765712983	-0.12850577794081966	0.10592242543407088	-1.2132065274582038	0.22505086913004696	0.8610962103630263	HIVEP2 KO	peak110166
47.19617339978373	0.1454218566443904	0.1584042449795323	0.918042674065841	0.3585965249739425	0.8883127606665663	HIVEP2 KO	peak110168
95.73016288693566	-0.09101565061026244	0.14909347225934033	-0.6104603322400692	0.5415569127950637	0.9255753243837954	HIVEP2 KO	peak110170
24.231292436700862	-0.1414589747551401	0.2936408431182803	-0.48174148137205686	0.6299896045197492	0.9431336769394327	HIVEP2 KO	peak110173
214.90463406225632	-0.09111096518188867	0.10757803190937125	-0.8469290947676454	0.39703464427569657	0.89717160736202	HIVEP2 KO	peak110174
1043.9420564027948	-0.10637154240139571	0.08880253628497205	-1.1978435172171635	0.23097794215244533	0.8629057917723517	HIVEP2 KO	peak110175
103.36359657554026	-0.27058952601555025	0.12023458803011491	-2.250513188000247	0.024416387295158524	0.8459247938354809	HIVEP2 KO	peak110176
45.808893453135894	0.15357770819755362	0.18004305306478485	0.8530054649889313	0.3936562735936334	0.8960360225379475	HIVEP2 KO	peak110177
24.635015695086626	-0.27472705763785926	0.22894020492840284	-1.199994809665587	0.2301413562308215	0.8626568841831487	HIVEP2 KO	peak110178
32.92129485435063	-0.05585496463206574	0.22269695570618028	-0.2508115319984846	0.8019598252629414	0.9735807021976676	HIVEP2 KO	peak110179
23.198657269419503	-0.20650845661624548	0.3054789194329526	-0.676015408852363	0.4990308619452834	0.9161947315683977	HIVEP2 KO	peak110181
24.946759732309896	-0.31183540026889234	0.27463300872571567	-1.1354621999583883	0.25618171116416705	0.8682536702119494	HIVEP2 KO	peak110182
32.761060466086455	0.128997750815487	0.2998279060811532	0.4302393079467784	0.6670215710390085	0.9500035947961013	HIVEP2 KO	peak110183
32.777054563267285	0.05087500570476153	0.26622873666182656	0.19109509492727983	0.8484510905073241	0.9806640459924075	HIVEP2 KO	peak110184
27.365000237810083	0.24350643435463504	0.29720691514795	0.8193161798857109	0.41260604364652675	0.9001457027156566	HIVEP2 KO	peak110185
34.15114919953676	-0.38059544301850584	0.31169482723864933	-1.221051521420029	0.2220665131626261	0.860837052613188	HIVEP2 KO	peak110186
161.27982830880535	0.04569593490883023	0.1131202707415726	0.4039588537869067	0.6862429765784632	0.9534620087019392	HIVEP2 KO	peak110187
177.4881364607519	0.1309542368818783	0.12902846736825666	1.014925152200137	0.3101415075241912	0.8787742679887437	HIVEP2 KO	peak110188
390.8246382802753	0.04320789948946356	0.11188517349648495	0.3861807435175582	0.6993628141222844	0.956193835779962	HIVEP2 KO	peak110189
94.66741811891852	-0.12288271157290664	0.12333538413023364	-0.996329742996957	0.3190899568839478	0.879608303789588	HIVEP2 KO	peak110190
37.81422204799225	-0.029715041303097448	0.1917274125967402	-0.1549858776094633	0.8768324508075075	0.9849941488892411	HIVEP2 KO	peak110191
51.11358864846954	3.0141042913051037e-4	0.17263014813963304	0.0017459895179300464	0.9986069026281248	0.9998114069907844	HIVEP2 KO	peak110192
17.534358363662456	-0.03909569424841817	0.4393635642905564	-0.08898255892371566	0.9290957710921814	0.9916931225613753	HIVEP2 KO	peak110193
24.9875400783623	-0.6419023459896082	0.2505182916037878	-2.562297315218889	0.010398226085362339	0.8459247938354809	HIVEP2 KO	peak110194
28.540524631636128	-0.055051459633560014	0.2871642231660147	-0.1917072364607683	0.8479715372537244	0.9806317297870473	HIVEP2 KO	peak110196
48.305063074150006	-0.16752616534368178	0.20116768799962634	-0.8327687563024185	0.40497515874350154	0.8990395502615106	HIVEP2 KO	peak110197
20.986024485977154	-0.1785318473214958	0.26898627868900465	-0.6637210202380246	0.5068688831962906	0.9179344787865296	HIVEP2 KO	peak110199
25.998128059822395	0.03722946374152308	0.20268631202720172	0.18368020696201068	0.8542643372664673	0.9814695227957314	HIVEP2 KO	peak110200
94.27043041008712	0.18832702574178828	0.14702118412166976	1.2809516320174323	0.20021065562440654	0.8556805540722351	HIVEP2 KO	peak110202
229.2127923363443	-0.038629984170851575	0.08479870517415115	-0.4555492220254679	0.6487141645039172	0.9471291996430563	HIVEP2 KO	peak110203
764.3610241930089	-0.12207469427078578	0.08590978861092723	-1.4209637370153951	0.1553273019101548	0.8511290941605554	HIVEP2 KO	peak110204
117.18294437224922	0.08368632509654757	0.10614023123126183	0.7884505632384486	0.43043320478510394	0.9020791702831205	HIVEP2 KO	peak110205
39.46205142057175	0.10784113141151148	0.17136633629964118	0.6293017271662199	0.5291515408389457	0.92336251723549	HIVEP2 KO	peak110206
22.66807109421532	-0.048532634040662354	0.270310818008834	-0.17954380959727725	0.8575107210810389	0.9819522104316972	HIVEP2 KO	peak110207
75.73946331885196	-0.07831796932983086	0.143575083176898	-0.5454844085539255	0.585420400944551	0.9342305162803207	HIVEP2 KO	peak110208
26.531479892207177	0.03732568046947291	0.2302630990414146	0.1621001394702831	0.8712269963677916	0.9839589929567506	HIVEP2 KO	peak110209
23.270823375614615	-0.44192715650137093	0.3175699869356544	-1.3915898059690182	0.1640466475522282	0.8514648670742291	HIVEP2 KO	peak110213
19.00869216934318	-0.04424935895305853	0.2674355439406212	-0.16545803261993938	0.8685834796146837	0.983621156818168	HIVEP2 KO	peak110216
46.386965827289835	0.04174792873970107	0.16078452172464577	0.25965141601874575	0.795132671864894	0.9724226552420193	HIVEP2 KO	peak110217
89.24935892962642	0.03704965381371221	0.11695458022555581	0.31678668541462107	0.7514054677877959	0.9648324081630001	HIVEP2 KO	peak110218
118.49428163162746	0.016193103799087578	0.10399148226432543	0.15571567446195222	0.8762571414523777	0.9848089961894787	HIVEP2 KO	peak110219
76.23628430435761	0.25164122753526674	0.1337695645658143	1.8811545686945843	0.05995089575169463	0.8459247938354809	HIVEP2 KO	peak110220
65.63766859917294	0.06511443048275554	0.13347017905780556	0.48785751950294953	0.6256507659573918	0.9422087456404195	HIVEP2 KO	peak110221
211.62111214363333	0.024322958728287474	0.11291943271136107	0.21540100002504076	0.8294546903977291	0.9781751763763469	HIVEP2 KO	peak110222
51.97322900507727	0.150873104524741	0.15635764928236204	0.9649230799849348	0.3345833403270943	0.8830995751509664	HIVEP2 KO	peak110223
57.07046143195446	0.2920501906801568	0.1994843252856859	1.4640257587251795	0.14318691040902012	0.8488528162091014	HIVEP2 KO	peak110224
74.49065375623891	0.2624966471697292	0.18671371128968933	1.4058777224049788	0.15976043757665642	0.8514648670742291	HIVEP2 KO	peak110225
516.455776081135	-0.04702643158342559	0.08374577793119066	-0.5615379395253173	0.5744308741154216	0.9321586829154476	HIVEP2 KO	peak110226
55.451509643972855	0.11519337478109729	0.15650143652784446	0.7360531464553188	0.4616983549543571	0.9085309531289947	HIVEP2 KO	peak110227
29.97929439194485	0.20481519331657178	0.2211572844755836	0.9261064757701163	0.3543906489473547	0.8867521582035036	HIVEP2 KO	peak110229
62.99319289314281	-0.05668163040508665	0.1637677377065897	-0.34610986998329824	0.7292601461480934	0.9616628200701386	HIVEP2 KO	peak110230
95.42165986544661	-0.0555190723917597	0.13417959687305173	-0.41376687429078124	0.6790448459447003	0.9521681796827484	HIVEP2 KO	peak110231
30.163904320443137	0.20332306597597	0.2044340163374507	0.9945657264804361	0.31994752374623175	0.879608303789588	HIVEP2 KO	peak110232
32.99100385772508	0.02613583993624342	0.21699744102160945	0.12044307902064481	0.9041321676364436	0.9885988465143087	HIVEP2 KO	peak110233
24.93328931004	-0.12674806340598457	0.24998215394049417	-0.5070284474633167	0.6121348584574224	0.9392634544011924	HIVEP2 KO	peak110234
55.63319022423977	-0.06234669553297327	0.14581537726401836	-0.4275728438440768	0.6689621405323625	0.9505379844028113	HIVEP2 KO	peak110235
43.151996593742396	-0.07004649946874011	0.1761842586967348	-0.397575243026171	0.6909433125798321	0.954486354786453	HIVEP2 KO	peak110236
31.80290768962071	0.12954418467203122	0.22765714924271416	0.5690319197220515	0.5693344782997323	0.9316219110548095	HIVEP2 KO	peak110239
55.39893665936055	0.18366568530890484	0.155189721711991	1.1834912987972295	0.23661449295121872	0.8638040384200891	HIVEP2 KO	peak110240
30.827423842823624	0.34843923985550557	0.20880504828116347	1.6687299599496257	0.09517090882322111	0.8459247938354809	HIVEP2 KO	peak110241
56.16785588824386	0.29196702845774564	0.20514874457870333	1.4231967592944996	0.15467912480290963	0.8508971689576904	HIVEP2 KO	peak110242
41.49159475673192	0.06627405630031628	0.18458507695340493	0.3590434145282825	0.7195626115483333	0.9599161702719047	HIVEP2 KO	peak110243
112.95461953525293	0.08438851224926201	0.10390370411991429	0.8121800176812756	0.4166883437589014	0.9005570227645896	HIVEP2 KO	peak110244
306.6878616930842	-0.05101623036807304	0.07794829157367444	-0.6544881143399274	0.5127973821531564	0.9194207280103999	HIVEP2 KO	peak110245
523.4360679675035	-0.050547354524149435	0.08915619242587856	-0.5669528178446247	0.5707462379011451	0.9317341960957312	HIVEP2 KO	peak110246
528.2097832771483	-0.13452633880208575	0.08820898540822715	-1.5250865677629553	0.12723750706674158	0.8465027197383223	HIVEP2 KO	peak110247
66.21728470172945	-0.033787215106920905	0.13209356684741047	-0.2557824420469365	0.7981188322368955	0.9728897406785821	HIVEP2 KO	peak110248
97.52962958470694	0.01703506209347138	0.13154440534891906	0.12950046828891124	0.896961654431479	0.9874849528137858	HIVEP2 KO	peak110249
35.12753956322587	-0.17291465478004925	0.20650440843302814	-0.8373412272025541	0.4024007916854379	0.8979852672212563	HIVEP2 KO	peak110250
23.1816039333079	-0.04099781809357526	0.2753985323779932	-0.14886723520118275	0.8816583955992743	0.9857887167945258	HIVEP2 KO	peak110251
22.534085625815113	0.18468626733531993	0.24146668303340957	0.7648519663881188	0.44435969922739094	0.9054962641172295	HIVEP2 KO	peak110252
34.30631215131686	-0.09852010608181361	0.213962907883077	-0.46045413691821424	0.6451902838961553	0.9461703418707065	HIVEP2 KO	peak110267
32.396888793696526	0.09626557140531018	0.2134410446087196	0.4510171489358307	0.6519771892934763	0.9474926023669861	HIVEP2 KO	peak110268
47.72308576855571	-0.19797078054558523	0.17585533134040207	-1.125759333178102	0.26026740176774266	0.8694466351655296	HIVEP2 KO	peak110270
35.76801874245425	-0.15446430047757634	0.19001546311497353	-0.8129038444840351	0.41627319015313974	0.900511194941799	HIVEP2 KO	peak110272
115.09231139133001	-0.09927718831691341	0.10197155917138352	-0.9735772319618877	0.3302664956823279	0.8823794125082104	HIVEP2 KO	peak110273
1091.9239942020565	-0.11113274359544746	0.09298572531840948	-1.1951591840026783	0.23202484213094524	0.8632267588443597	HIVEP2 KO	peak110274
38.54754234459228	0.08132146767791107	0.19508581829189534	0.416849714602189	0.6767883363754812	0.9516745905552833	HIVEP2 KO	peak110275
33.38675928358331	0.09761391931179567	0.1900798561517978	0.5135416308072182	0.607572497428241	0.9384882583691087	HIVEP2 KO	peak110277
591.9058084165866	-0.15625032190067595	0.07627739215052977	-2.0484486621189597	0.040516057541168646	0.8459247938354809	HIVEP2 KO	peak110278
148.6022609380874	0.017309309318959354	0.09510126556208172	0.1820092426389416	0.8555754724797139	0.9817083363284426	HIVEP2 KO	peak110279
91.04457124607049	-0.030909646438025545	0.11999633305128117	-0.2575882583413288	0.7967246924760805	0.9726778922335945	HIVEP2 KO	peak110280
26.57641409341491	0.17860191472821604	0.21437056891274817	0.833145686154845	0.40476257013521066	0.8990230824400179	HIVEP2 KO	peak110281
47.51134042714344	-0.02505915692177207	0.17298632804718794	-0.14486206629541457	0.8848197771571634	0.9864023058165472	HIVEP2 KO	peak110282
130.52958221685034	-0.0071052371167240405	0.1279858150005758	-0.055515817254373656	0.9557275290361904	0.9953298953739681	HIVEP2 KO	peak110283
27.664697315968457	-0.03382318711703032	0.19392702468552378	-0.1744119323847655	0.8615417373560421	0.9826925211176538	HIVEP2 KO	peak110284
45.1320300965221	0.29426845992809314	0.21900830935463514	1.3436406170854045	0.17906462847866203	0.8525542886477809	HIVEP2 KO	peak110285
73.51571101968923	-0.26422250907032435	0.1582607980452751	-1.6695385865218235	0.09501068987540956	0.8459247938354809	HIVEP2 KO	peak110287
89.17569445492911	-0.14304919386606496	0.13504868647177254	-1.05924165279434	0.28948973991674537	0.8743215818700357	HIVEP2 KO	peak110289
27.228701280841246	-0.22955110993543548	0.3001313787808832	-0.7648354226334454	0.4443695517189989	0.9055031106636553	HIVEP2 KO	peak110296
19.42435509423866	-0.20022669554362027	0.3608896362590606	-0.5548142019791606	0.5790217520179592	0.9326540403754136	HIVEP2 KO	peak110299
17.562246550027762	-0.4135625125985554	0.3918908195275006	-1.0553003336418654	0.2912879885767724	0.8748326121700226	HIVEP2 KO	peak110305
30.505958535813228	-0.3296543974240729	0.3192101409981947	-1.0327190620987734	0.3017353902480576	0.8774725371436591	HIVEP2 KO	peak110308
33.09472879909132	-0.2794679551991064	0.24667738178866158	-1.1329289826764004	0.25724407775470365	0.8688202367068056	HIVEP2 KO	peak110309
27.814799263952555	-0.16935667290527556	0.2299527467717336	-0.7364846703631258	0.461435793384512	0.9084936036210844	HIVEP2 KO	peak110313
98.14230615999242	-0.015468687500944425	0.11331016452058408	-0.13651632725442175	0.8914131181006397	0.9869161064461682	HIVEP2 KO	peak110314
486.04835527575506	-6.214300353462787e-4	0.06116497216667832	-0.010159900566174437	0.9918937116592136	0.9992715761688172	HIVEP2 KO	peak110315
443.4174413893737	-0.013949964328116501	0.0660781862017939	-0.21111300309477601	0.8327990938902998	0.9786994601095812	HIVEP2 KO	peak110316
121.99318287298148	-0.011613096731316946	0.10355581450990728	-0.1121433575340756	0.9107097398848583	0.9893241942963615	HIVEP2 KO	peak110317
36.83538951668285	-0.20725659368338	0.1965565986044554	-1.054437221415583	0.29168278857640284	0.8748476972872892	HIVEP2 KO	peak110318
24.90890205930889	0.23709163047407675	0.2791781916564469	0.8492483924598189	0.39574309078929343	0.8969407184933866	HIVEP2 KO	peak110320
59.27329059162477	0.09933508596231398	0.14862227650576398	0.668372792408825	0.5038956583696035	0.917081711217399	HIVEP2 KO	peak110321
30.369967002240877	-0.20838857919882958	0.2425771996032865	-0.8590608661474806	0.3903069363917231	0.8953076944252174	HIVEP2 KO	peak110322
22.160239098638282	-0.3732447349469323	0.3062377229434834	-1.218807178160135	0.22291738640270123	0.8608722263058193	HIVEP2 KO	peak110328
50.83243565461162	0.052989713147720226	0.16859844178949757	0.3142953907835054	0.7532966986154379	0.965018884620993	HIVEP2 KO	peak110330
28.148844366926717	-0.08502193513808097	0.2427126088939439	-0.3502987979303222	0.7261144672991623	0.9610342739710713	HIVEP2 KO	peak110331
42.53900442750504	-0.2840781191550006	0.2354245937034315	-1.2066628837973437	0.22756199856033088	0.8622120049774541	HIVEP2 KO	peak110332
63.05948144049994	0.2020199241566562	0.16679068664387897	1.2112182533788383	0.22581176881530599	0.8612711202174355	HIVEP2 KO	peak110335
20.977812566605262	0.3844464459299341	0.29188113276173877	1.3171335957633	0.1877938475581961	0.854847955778623	HIVEP2 KO	peak110337
26.478228649176447	-0.48672334005404405	0.3045208136732874	-1.5983253629955063	0.10997058564642924	0.8462278566547041	HIVEP2 KO	peak110339
511.4232786084736	-0.10478558983287146	0.0964300765875046	-1.08664841448907	0.27719221991007786	0.8725772615373996	HIVEP2 KO	peak110340
176.0587402895113	-0.005914396871195706	0.10569284888999775	-0.05595834470647347	0.9553749912436837	0.9953298953739681	HIVEP2 KO	peak110341
47.07556686774327	0.13454268265060823	0.18343125605014907	0.733477410272026	0.4632673007133119	0.9092563911429614	HIVEP2 KO	peak110342
91.46727520545893	0.3358380446613146	0.14037473385864985	2.3924394043694948	0.01673679153333423	0.8459247938354809	HIVEP2 KO	peak110343
139.9892262666571	0.011479063784383814	0.12307648375235146	0.09326772616839973	0.9256908710793987	0.99144807877649	HIVEP2 KO	peak110344
54.942192641008106	0.11940918118084722	0.15751824154630398	0.7580657326329139	0.4484116326835625	0.9059465390838413	HIVEP2 KO	peak110345
34.81065750429376	-0.12439771095206671	0.20258802905132606	-0.6140427523511289	0.5391870764068851	0.9253918213923363	HIVEP2 KO	peak110346
39.89263721713759	-0.10102829263125468	0.2206108733069494	-0.45794792938735995	0.6469898513147907	0.9465841920168108	HIVEP2 KO	peak110347
60.54461017384928	-0.13255335552138575	0.22768112726573153	-0.5821885946948949	0.5604396548483721	0.929619305936492	HIVEP2 KO	peak110348
50.58249650160119	-0.017668892577250444	0.1709517828992068	-0.10335600060789087	0.9176804314920354	0.9904959554392443	HIVEP2 KO	peak110349
181.88183876808952	-0.0622666564775507	0.1012134736608545	-0.6152012595298669	0.5384218160988428	0.9252202875893916	HIVEP2 KO	peak110350
38.004720184091056	-0.07610484491981506	0.18540325515023445	-0.4104827871449528	0.6814518276640282	0.952682329552566	HIVEP2 KO	peak110351
37.98738755250385	-0.3818101514793835	0.18732385260202272	-2.0382356340415173	0.04152637343470844	0.8459247938354809	HIVEP2 KO	peak110354
27.950258809987726	-0.3162180659963263	0.30172483694689345	-1.048034590708831	0.29462267019750127	0.8754578942098458	HIVEP2 KO	peak110355
46.73530600898225	-0.478434249064255	0.1821151544511949	-2.627097401674339	0.008611667990168666	0.8459247938354809	HIVEP2 KO	peak110361
23.14735373837418	-0.27436036309972556	0.279955939432991	-0.9800126536175712	0.32707987262829874	0.8818535709089528	HIVEP2 KO	peak110362
27.97632115176326	-0.4878504820697743	0.2552763107185449	-1.911068366260018	0.05599579575018695	0.8459247938354809	HIVEP2 KO	peak110363
42.48789014065318	-0.12463925503063294	0.20738308137977499	-0.6010097554794476	0.547833488690685	0.9271380199915934	HIVEP2 KO	peak110364
105.54242616701802	0.00539845115399603	0.10886593695340546	0.04958806496385148	0.9604506577109126	0.996232993873799	HIVEP2 KO	peak110365
220.6705020180021	-0.05025283887736204	0.08896971511112665	-0.5648308395120101	0.5721888285634532	0.9319289353705311	HIVEP2 KO	peak110366
74.97016461820499	0.020645766253445528	0.1378523980560828	0.14976718972307007	0.8809482961495906	0.9857012480494562	HIVEP2 KO	peak110367
63.40556515501182	-0.034551255259582934	0.14148888440210297	-0.24419766546035043	0.8070777350390496	0.9742866329523808	HIVEP2 KO	peak110368
30.762075969086347	-0.0340594533267003	0.23194451517272405	-0.14684310728941777	0.883255858768081	0.9861517652060552	HIVEP2 KO	peak110369
22.1551234906526	-0.19506576195946118	0.3083696529722189	-0.6325712017357126	0.5270136980927684	0.9229800287676486	HIVEP2 KO	peak110371
24.643064085912044	-0.3036633228204311	0.2846861478159023	-1.0666599873233058	0.28612540163252065	0.8741002417262747	HIVEP2 KO	peak110372
28.743184170747806	-0.0746261362235801	0.25246498633263087	-0.2955900432278467	0.7675431783859415	0.9669561142483615	HIVEP2 KO	peak110374
23.95374231750796	-0.23418097377328634	0.2918723601606369	-0.8023403574233644	0.42235610343480845	0.9011415529737574	HIVEP2 KO	peak110375
32.59955209528229	0.10227725712960123	0.19881063820259837	0.5144455953376871	0.6069404881792129	0.9383515505123226	HIVEP2 KO	peak110378
216.23196241348282	-0.0576748011047322	0.10350702484663639	-0.5572066358799069	0.5773862563718342	0.9323186568777154	HIVEP2 KO	peak110379
47.59888885220002	0.24461206661077534	0.17973685484479163	1.3609455157207768	0.17353090817887748	0.8522838526916368	HIVEP2 KO	peak110380
255.46765741112944	0.06887924611964466	0.10925375545241477	0.6304519769999565	0.5283989131758455	0.9233476178508487	HIVEP2 KO	peak110381
51.18493169510651	0.07617400731691687	0.17395078992785584	0.4379054981498457	0.6614547898003309	0.9487557787083875	HIVEP2 KO	peak110382
22.266566174227414	-0.2245624236903956	0.27447853009939477	-0.81814203686196	0.41327608790723314	0.9003154157072363	HIVEP2 KO	peak110385
60.32336198056227	-0.09485401143411042	0.21378650452284736	-0.44368568374236816	0.6572698473985146	0.9483525499667596	HIVEP2 KO	peak110386
24.53813389604011	-0.309331675154595	0.28727419430828127	-1.076781977926786	0.28157767851577653	0.8735035570901623	HIVEP2 KO	peak110398
19.451501906044456	0.021449115078445984	0.3079202864063518	0.06965801223677848	0.9444658619427619	0.9939809170900573	HIVEP2 KO	peak110399
99.74936101917719	0.0013352662523118692	0.11988368296603438	0.011138014943119313	0.9911133335790654	0.9992500012815304	HIVEP2 KO	peak110400
465.0062947527815	-0.04411256731156736	0.07483228468870781	-0.5894857746902915	0.5555354520170619	0.9287818662333803	HIVEP2 KO	peak110401
333.1439452246117	-0.12792914458180363	0.08193303745022239	-1.5613865732675385	0.11843256792693474	0.8462278566547041	HIVEP2 KO	peak110402
29.392946112531458	0.033328378976681276	0.20679674456735697	0.16116491120983625	0.8719635165979944	0.9841246231385673	HIVEP2 KO	peak110403
19.764147097499325	-0.7805438785876676	0.3421807019501726	-2.281086788761478	0.022543311742507406	0.8459247938354809	HIVEP2 KO	peak110407
32.78375865561865	0.260920169728374	0.2318156124863936	1.1255504619805912	0.26035584641978804	0.8694466351655296	HIVEP2 KO	peak110413
30.895430560253644	-0.1410430908173057	0.2643679935876421	-0.5335104635900174	0.59368026976897	0.9360172342083155	HIVEP2 KO	peak110414
59.047726602558214	0.20435922395314957	0.1440935586931354	1.4182398283906443	0.15612075742202394	0.8511290941605554	HIVEP2 KO	peak110415
36.38675395182715	0.16219202656261844	0.1718174513154402	0.9439787711950725	0.3451804965898164	0.8847974257456549	HIVEP2 KO	peak110416
104.23850047989207	0.052695276074983706	0.10840406349725568	0.4861005609473092	0.6268958692310618	0.9425571566983177	HIVEP2 KO	peak110417
323.6372146538716	-0.049205882272322525	0.0803818711066994	-0.6121514913108494	0.5404375324729227	0.9255560807410508	HIVEP2 KO	peak110418
71.72085134717538	-0.008653015996119935	0.1393667366533138	-0.062088100818813184	0.9504926728874149	0.994832843076655	HIVEP2 KO	peak110419
131.0887516769514	-0.08603181402139595	0.11230947336082749	-0.7660245520428471	0.44366169349870055	0.9052564357469972	HIVEP2 KO	peak110420
154.40955559049306	0.09159917836589465	0.11450504780424704	0.7999575575260989	0.42373538803659744	0.9015110609488016	HIVEP2 KO	peak110424
68.44730856234591	-0.03733203886714242	0.14084774579127932	-0.26505244125429134	0.7909690637140239	0.9715637512104777	HIVEP2 KO	peak110425
90.73865021702723	0.18714618191014834	0.11996726945489924	1.5599770067326946	0.1187653149315766	0.8462278566547041	HIVEP2 KO	peak110426
66.9533274871898	0.27466230749393356	0.17955925802200173	1.529647151138699	0.12610409162448907	0.8465027197383223	HIVEP2 KO	peak110427
28.32639333658087	0.07846925675689952	0.19766730030425245	0.3969764176275918	0.691384850832824	0.954486354786453	HIVEP2 KO	peak110428
357.96523146132336	0.10425773079019016	0.10063372924756321	1.036011798128953	0.3001966384043224	0.8771398242732132	HIVEP2 KO	peak110429
168.18471886859456	0.2100421098610591	0.1440181914467354	1.4584415187489868	0.14471888362645668	0.849044071355215	HIVEP2 KO	peak110430
98.92792189645488	0.152124368419228	0.16875331606889324	0.9014600243892303	0.36734377932247747	0.8901140443935883	HIVEP2 KO	peak110431
133.78434183121539	0.1044295911821127	0.12440352156835655	0.8394424037645214	0.40122109703991526	0.8979732492365823	HIVEP2 KO	peak110432
103.01077010850801	0.034023805548714856	0.1562811923360693	0.21770889407824315	0.8276559334230645	0.9778901696654464	HIVEP2 KO	peak110433
85.79273392870941	0.1332301493298355	0.18248676448817938	0.7300811634394753	0.46534057452795324	0.9099395769749536	HIVEP2 KO	peak110434
101.21082010188474	0.15832167633393454	0.15332869583093597	1.0325639012054466	0.3018080288895807	0.877489645624271	HIVEP2 KO	peak110435
35.96846624199777	0.1248665550334025	0.21988721349222431	0.567866375903745	0.5701257049365793	0.9316411359269354	HIVEP2 KO	peak110436
122.62730233163258	0.16917036996880613	0.14574821436469435	1.160702864911294	0.24576275638204456	0.8653793594716288	HIVEP2 KO	peak110437
90.80564459835935	0.2804245034904986	0.1838908681159942	1.5249506751668231	0.1272714008831147	0.8465027197383223	HIVEP2 KO	peak110438
47.23440317908213	-0.008486270717627743	0.1980200283726111	-0.04285561812797675	0.9658166278252008	0.996818351947689	HIVEP2 KO	peak110439
22.821333311809397	0.03309207548717365	0.2635207221677096	0.12557674863274404	0.9000669691341039	0.9879584996861799	HIVEP2 KO	peak110440
31.935402103984185	-0.2677868305475792	0.22442999989194437	-1.1931864308537614	0.23279636765354772	0.8635780469541666	HIVEP2 KO	peak110445
75.50440447536893	0.23841405126678017	0.14933294681134546	1.596526797050166	0.11037122784065624	0.8462278566547041	HIVEP2 KO	peak110447
55.75900478231379	0.07969230947742537	0.15752428408539265	0.5059049145351125	0.6129234021038041	0.9394069688613638	HIVEP2 KO	peak110448
69.41399180052963	0.1306769722913016	0.15820594831686882	0.8259927877652883	0.4088081830654271	0.8993924880150194	HIVEP2 KO	peak110449
149.009203433779	0.043047570966392223	0.09527955397062687	0.45180281783920906	0.6514110395534942	0.947439278215475	HIVEP2 KO	peak110451
161.8177078473725	0.004389618801831076	0.1388551244743367	0.03161294059869118	0.9747807234430914	0.9975460455494957	HIVEP2 KO	peak110452
112.15084087066028	0.04846471046914752	0.11496583612866276	0.4215575000464379	0.6733480329597509	0.9510472022922867	HIVEP2 KO	peak110454
21.10121226440392	-0.39938288748411815	0.29013048625434884	-1.3765629825401766	0.16864740228532835	0.8514648670742291	HIVEP2 KO	peak110457
64.9860760671644	-0.06411471792498012	0.13599290364613817	-0.47145634960343613	0.6373148840295486	0.9444499981198955	HIVEP2 KO	peak110461
288.0161173497514	0.09322797985375528	0.080387891760684893	1.1597266430533517	0.24616011905496205	0.8653795791737693	HIVEP2 KO	peak110464
28.84012304999078	0.15835356896163202	0.2329315463438168	0.6798287799450551	0.496612881328271	0.9160824136950034	HIVEP2 KO	peak110466
424.1752359989446	0.13314450610777764	0.10087508386022233	1.3198948740629497	0.18687011924814065	0.8547997439643876	HIVEP2 KO	peak110467
42.43748903276027	0.3831801402457708	0.22088260770215137	1.7347682745690378	0.08278185765343977	0.8459247938354809	HIVEP2 KO	peak110468
37.43113696277471	-0.039149909685190595	0.2040175333436659	-0.1918948290549268	0.8478245879893512	0.9806153710217205	HIVEP2 KO	peak110471
22.57764728671873	0.536251846697809	0.20977115164906737	2.556366032613108	0.010577179091184302	0.8459247938354809	HIVEP2 KO	peak110472
193.28224509715875	7.280934812489061e-4	0.08373014767254837	0.00869571476329329	0.9930619108831275	0.9994866768585957	HIVEP2 KO	peak110473
137.22058443901156	-0.07754858922906152	0.0950847640356632	-0.8155732415760697	0.41474425887012073	0.9004793340884429	HIVEP2 KO	peak110474
35.644606909192106	-0.07652915979610296	0.20832450528471141	-0.36735553357735157	0.7133538354209911	0.9585126424552264	HIVEP2 KO	peak110476
24.71155724739572	-0.45024699949641744	0.2913281773452102	-1.5454976020493063	0.12222594847661968	0.8462278566547041	HIVEP2 KO	peak110477
26.655174916028223	-0.4394568360681622	0.24689753353687985	-1.779915861340588	0.07508973148694455	0.8459247938354809	HIVEP2 KO	peak110478
34.004566605940084	-0.09288897664185256	0.17469877926299585	-0.5317093630174439	0.5949273060961344	0.9362745627414302	HIVEP2 KO	peak110480
84.46333226533639	0.018133609020275464	0.12174192660310035	0.14895122433370184	0.881592120842421	0.9857887167945258	HIVEP2 KO	peak110481
39.4310318738841	0.10760254603918895	0.16506347190266069	0.6518858763775615	0.5144747967702683	0.9199312753620663	HIVEP2 KO	peak110483
27.690362612332887	0.1879142348399818	0.2123964115376176	0.8847335671991814	0.3763003469246713	0.8924064535094541	HIVEP2 KO	peak110485
23.104002865328827	0.1559210186500761	0.23044854234322812	0.6765979817648343	0.49866105998648436	0.9161947315683977	HIVEP2 KO	peak110486
65.88305592491672	0.05829718992869895	0.17999375131126857	0.32388452101253157	0.7460254633099446	0.9641612953467122	HIVEP2 KO	peak110487
59.98285555496557	0.30963835426515646	0.1405867401159125	2.2024719686213823	0.027631987079363252	0.8459247938354809	HIVEP2 KO	peak110488
351.96930262888264	0.20877405967931184	0.07782998283849743	2.6824374369005373	0.007308782107081504	0.8459247938354809	HIVEP2 KO	peak110489
57.28368744107092	0.11131194432082865	0.17883031537885855	0.6224444892635247	0.5336496341771044	0.9244835871337549	HIVEP2 KO	peak110490
40.29190985082605	0.11705953282611385	0.1936490588754157	0.6044931666898739	0.5455158109510256	0.9268368433215303	HIVEP2 KO	peak110491
156.42075730188714	0.12169071895688696	0.13372707867663328	0.9099931005832292	0.36282614838241695	0.8893286168436265	HIVEP2 KO	peak110492
39.47404068434877	-0.09742899039854218	0.1780032693569781	-0.5473438254841961	0.5841425402939782	0.9340115440421488	HIVEP2 KO	peak110494
25.87649331521093	0.2861283995896427	0.23576092100953755	1.213637944594166	0.22488601066066496	0.8610540901208648	HIVEP2 KO	peak110497
41.361330706405205	0.0752141644352211	0.1795623473998321	0.4188749229689087	0.6753075450267287	0.9514581159455946	HIVEP2 KO	peak110499
37.93168299229896	-0.2986888845248707	0.2352213669872633	-1.2698203753787556	0.20414862111720228	0.8570439290237165	HIVEP2 KO	peak110502
227.28616256440242	-0.1461788761595465	0.1297323081554568	-1.126773108703053	0.2598384229068128	0.8694466351655296	HIVEP2 KO	peak110505
35.82136713648691	0.02432744672516907	0.24875391752664425	0.0977972406105457	0.9220932985551608	0.9910749847697032	HIVEP2 KO	peak110513
84.2175732891393	0.17031786966879767	0.13006868168619942	1.3094456517957371	0.19038343609633482	0.855050241298471	HIVEP2 KO	peak110514
429.3461825456959	-0.06146499854012158	0.09249558937798472	-0.6645181565246735	0.5063587321339889	0.9177589130127205	HIVEP2 KO	peak110515
30.074841540906373	0.008892605079722102	0.22836019079136965	0.03894113526926593	0.968937320223662	0.9973176704649699	HIVEP2 KO	peak110516
63.40059122719688	0.08738884023033647	0.16817162574604008	0.5196408124299423	0.6033139468274114	0.937705343370304	HIVEP2 KO	peak110517
53.65852448097529	0.006730759057408409	0.1633567599769856	0.041202819267207966	0.9671342061328738	0.997054662685717	HIVEP2 KO	peak110520
70.41236854703492	-0.23831359842294614	0.14206485611731867	-1.6774986082845444	0.09344502137880528	0.8459247938354809	HIVEP2 KO	peak110521
28.651418450142597	0.11930261919039392	0.24124830123770116	0.4945221109467852	0.620937494806268	0.941005841418759	HIVEP2 KO	peak110522
31.936098110213234	0.37451970985628674	0.22176089783490194	1.6888446678959232	0.09124920125202451	0.8459247938354809	HIVEP2 KO	peak110523
72.64558882583805	0.08085782261740727	0.13130131773206177	0.6158188205118297	0.5380141044617699	0.9251685029754559	HIVEP2 KO	peak110524
553.6807091314621	-0.1422073056034045	0.0856506627484824	-1.660317632579255	0.09685057036229562	0.8459247938354809	HIVEP2 KO	peak110525
40.007026551425334	-0.009327462760104792	0.16031389478158578	-0.05818249736127162	0.9536032621847572	0.9951863554033741	HIVEP2 KO	peak110527
776.72673023268	-0.10515566294750937	0.10183944509114772	-1.0325631964450868	0.30180835885001	0.877489645624271	HIVEP2 KO	peak110528
73.4629087825762	0.002330390895781486	0.1274547086595049	0.018284070634119316	0.9854122351361678	0.9985839485391623	HIVEP2 KO	peak110529
287.2820015100015	-0.10438354209550951	0.12154627254256901	-0.8587967356954643	0.39045266884394936	0.8953076944252174	HIVEP2 KO	peak110532
84.26863778684708	0.055891249723872154	0.12896963836533232	0.43336749976416156	0.664747807581777	0.9493649115578418	HIVEP2 KO	peak110533
52.125220115913535	0.00784307259817843	0.1639992746623929	0.04782382491827536	0.9618566487387405	0.9965030481508852	HIVEP2 KO	peak110536
570.2356329920785	-0.09299148344588615	0.09831587332084508	-0.9458440463872678	0.34422813600949587	0.8841477103808434	HIVEP2 KO	peak110537
61.402734333683945	-0.1029304240444316	0.1565219242837714	-0.6576102646030636	0.5107885970805206	0.918962486614055	HIVEP2 KO	peak110538
50.723660489402405	-0.1317569043042417	0.15751069053249575	-0.8364949950940579	0.40287649118809177	0.8982424613962884	HIVEP2 KO	peak110539
50.77848136982715	-0.02281464553228636	0.15344868028906966	-0.14867932059961467	0.881806679623081	0.9858339240599407	HIVEP2 KO	peak110542
454.75868968994075	-0.11398108984928287	0.10569390694502472	-1.0784073854755756	0.28085199254169757	0.8735035570901623	HIVEP2 KO	peak110543
46.062610496479024	-0.2633969241797082	0.17739123800342	-1.4848361573226638	0.13758723127005892	0.8475592122391042	HIVEP2 KO	peak110544
81.81791524273699	-0.24041701452532208	0.14604935675953407	-1.6461353877864835	0.09973588813583831	0.8459247938354809	HIVEP2 KO	peak110548
706.8755868849848	-0.15068568668924054	0.1043814439853516	-1.443606075332576	0.14884981501023348	0.8493212404656231	HIVEP2 KO	peak110549
142.11510493593372	-0.06681948538017987	0.10075793339322822	-0.6631684784502607	0.5072226571771274	0.9180026632356229	HIVEP2 KO	peak110550
40.58323876012387	0.25152500503433745	0.1976195687788012	1.2727737773574106	0.203098328863678	0.8570439290237165	HIVEP2 KO	peak110553
108.75143468384856	0.17001390485605974	0.10082412454343927	1.6862423118071372	0.09174913728458403	0.8459247938354809	HIVEP2 KO	peak110554
702.7783309132511	-0.07535567207114656	0.0799319951193079	-0.9427472936046367	0.34581017659078955	0.8851153046222601	HIVEP2 KO	peak110555
77.96372609882673	0.23542859552602974	0.2212758023040274	1.0639599679433396	0.28734683488320345	0.8741763933172909	HIVEP2 KO	peak110556
43.753577921375864	-0.05682964769166247	0.2086786239314287	-0.2723309490019282	0.7853675613148922	0.9701775242149422	HIVEP2 KO	peak110559
429.1865201716778	-0.09804541399080881	0.11565258634283992	-0.8477580752077908	0.39657271600346866	0.8969641399887243	HIVEP2 KO	peak110560
40.31966710713501	-0.16371501840375952	0.21553140217300126	-0.7595877758562062	0.44750102831352867	0.9057434677248927	HIVEP2 KO	peak110561
33.3096421142297	-0.1271559455780435	0.26269017393748717	-0.484052919346359	0.6283483129832579	0.9429975885708902	HIVEP2 KO	peak110568
24.76258302578894	-0.14513826150501294	0.2429290658176839	-0.5974511984248847	0.5502061799607335	0.9276731938524113	HIVEP2 KO	peak110569
121.5436952187697	0.1420231586415274	0.1433582291176551	0.9906871723768852	0.32183835667407173	0.8800740978408909	HIVEP2 KO	peak110570
493.68984817213374	-0.004632503437428675	0.06426700841622009	-0.0720821390568959	0.9425365402139633	0.9936445050465088	HIVEP2 KO	peak110571
89.5435443897425	0.06092219700054615	0.11015480712121416	0.5530598127552206	0.580222453831185	0.9326834229719482	HIVEP2 KO	peak110572
125.37149427069882	0.14707672759740859	0.15161903987571154	0.9700412805540354	0.3320259160278724	0.8827860918112264	HIVEP2 KO	peak110573
53.339813240909265	0.06807937630179717	0.15431434414088627	0.4411733509338698	0.659087504244264	0.9484707278185502	HIVEP2 KO	peak110574
26.70986010931297	-0.16635304424946554	0.2180458324304671	-0.7629269607916678	0.4455069562571285	0.9055910278384199	HIVEP2 KO	peak110575
46.7655025619079	0.09456896377080472	0.21124039389574165	0.447684091223005	0.654381204645787	0.9478756895190572	HIVEP2 KO	peak110577
20.763389243580743	-0.35918347102967824	0.29674797596679636	-1.2103990595368639	0.22612580260677018	0.8613745218069285	HIVEP2 KO	peak110579
45.34492046478507	0.5028732159900217	0.17287067688555846	2.908956134434107	0.0036263773802847794	0.8459247938354809	HIVEP2 KO	peak110582
35.78211170956249	0.3078728411111675	0.18146920743431735	1.6965569281091495	0.08978045878181629	0.8459247938354809	HIVEP2 KO	peak110583
207.71447603338365	-0.10369009323497	0.11687350260388442	-0.8871993302571197	0.37497159295884197	0.8920664417679254	HIVEP2 KO	peak110584
72.75247904877959	0.13427436149848967	0.1512887829362336	0.8875367948136955	0.3747899654210694	0.8920664417679254	HIVEP2 KO	peak110585
36.274023247102264	-0.25432311529407725	0.1990062996227401	-1.2779651487224386	0.20126171495031933	0.8557735864375049	HIVEP2 KO	peak110586
249.4164604448047	-0.0445443992925702	0.11059452173616852	-0.40277220420405807	0.6871158109913046	0.9536447775056157	HIVEP2 KO	peak110587
124.74740751818855	-0.13686831265218122	0.09462788146156213	-1.4463846229906052	0.14806935237745772	0.8493212404656231	HIVEP2 KO	peak110588
40.22331033734004	-0.18646824063795453	0.18759860615265486	-0.9939745527012044	0.3202352564993656	0.879608303789588	HIVEP2 KO	peak110589
23.386798591289086	-0.40768522074826774	0.31273820740779523	-1.3035990201755754	0.1923703349358375	0.8552592841447968	HIVEP2 KO	peak110590
45.23581800098502	-0.018720069085084765	0.17296229178751277	-0.10823208279457062	0.9138115960400194	0.9897153689004997	HIVEP2 KO	peak110591
29.349665739296302	0.05398305775868765	0.20746537511705943	0.2602027337247407	0.7947073956669732	0.9723320509361986	HIVEP2 KO	peak110593
61.72079677073167	-0.1419698334214784	0.16752407938970826	-0.8474592663853208	0.39673918222182253	0.8970321158452921	HIVEP2 KO	peak110594
44.328545136193746	-0.3567402650496209	0.21425280462499746	-1.665043618327501	0.09590405395949761	0.8459247938354809	HIVEP2 KO	peak110595
28.446989477219148	-0.2229380888804857	0.2760166869344997	-0.8076978655040162	0.4192645326752186	0.9007264852988263	HIVEP2 KO	peak110596
30.742162640296414	0.09691928276330519	0.26107710949768154	0.37122857285259575	0.7104672931535625	0.9583017072395716	HIVEP2 KO	peak110597
45.56493808540292	-0.10867065269625509	0.23568037395895722	-0.4610933480408498	0.6447316339804186	0.9461701949883441	HIVEP2 KO	peak110599
36.707608892110514	0.01145855302152836	0.21634409624854	0.052964482138512195	0.9577602071206114	0.9959140866688279	HIVEP2 KO	peak110602
32.321969100108284	0.17265641223916373	0.17787175577181064	0.9706791923764579	0.3317080566056574	0.8827860918112264	HIVEP2 KO	peak110603
46.14265600306931	-0.017996244856656272	0.1808321010905728	-0.09951908288475037	0.9207261371601877	0.9907963541100232	HIVEP2 KO	peak110604
50.9054596897288	-0.34640495926016546	0.20832659324410596	-1.6627975999889109	0.09635295722606195	0.8459247938354809	HIVEP2 KO	peak110606
48.40804598582883	-0.07837988423457366	0.1732234093786075	-0.452478591177373	0.650924240826956	0.9473978201156674	HIVEP2 KO	peak110608
73.77057157794667	0.14457948642840335	0.13410666260967002	1.0780932402233845	0.28099214800308187	0.8735035570901623	HIVEP2 KO	peak110610
260.5938697638286	-0.062425112393695706	0.07533545140334394	-0.8286286367287211	0.4073145785057223	0.8993287777161495	HIVEP2 KO	peak110611
126.25587032820553	0.10337747861564715	0.11138475267928134	0.9281115783711426	0.35334969423800555	0.886479258451866	HIVEP2 KO	peak110612
36.15631326352431	0.18422197063802065	0.208503114530073	0.8835454139532759	0.3769416568234924	0.8924878652701781	HIVEP2 KO	peak110613
45.29267709636324	-0.19152915149660274	0.2073307290415717	-0.9237856461605332	0.355597929941974	0.8874665974125556	HIVEP2 KO	peak110617
47.9514357317802	-0.1310532515504861	0.1686895620108081	-0.7768901050444924	0.43722360962396534	0.9032735356820143	HIVEP2 KO	peak110619
236.2219773187451	0.019038924818111355	0.12093964798356384	0.15742500607161367	0.8749099071644522	0.9845539830778886	HIVEP2 KO	peak110620
40.319372856233045	0.1619059321089936	0.1758446972554723	0.9207325249835197	0.3571900907349685	0.8879345760085495	HIVEP2 KO	peak110621
27.481942817094186	-0.07491197271201039	0.2257747072428161	-0.33179966714094367	0.7400405356408213	0.9633229136645559	HIVEP2 KO	peak110622
26.067908923886904	-0.22009874218140144	0.27624063340164295	-0.7967645435470262	0.425587790826205	0.9018225589486675	HIVEP2 KO	peak110623
87.5371276580909	-0.1609221881529401	0.14564894151897065	-1.1048634234803563	0.2692187734489584	0.8700495387387133	HIVEP2 KO	peak110624
49.74360000934787	0.03327492239850318	0.18654234719824522	0.17837731163069762	0.8584266662462963	0.9821677134805034	HIVEP2 KO	peak110629
215.30055051967398	-0.0011412478311065774	0.11439399762938338	-0.009976466027562228	0.9920400638273608	0.9993105054482193	HIVEP2 KO	peak110630
35.55946763592206	-0.2274610462682307	0.1968274108290982	-1.155637039120182	0.24782965112463853	0.8657329264930141	HIVEP2 KO	peak110631
223.3072494008735	0.041134451124054575	0.10208777718024027	0.40293218502965317	0.6869981135036003	0.9536447775056157	HIVEP2 KO	peak110632
401.62492752256503	0.043251677906328334	0.07379154614180876	0.5861332383957575	0.557785981456804	0.9290094929631653	HIVEP2 KO	peak110633
137.8614179625627	0.12818827001535246	0.11124973598076762	1.1522568470410852	0.2492155439448875	0.8662478976563126	HIVEP2 KO	peak110634
96.73965825310951	0.06915069968442851	0.14205504261390697	0.4867880675828875	0.6264085272589455	0.9424136920065165	HIVEP2 KO	peak110635
72.51833639008122	-7.100831101598331e-5	0.13618439203990443	-5.214129897879679e-4	0.9995839726444972	0.9999193433623322	HIVEP2 KO	peak110636
55.74103394927186	0.07184564338543471	0.17822783774124715	0.40311123276791866	0.6868663975336029	0.9536441548458598	HIVEP2 KO	peak110637
78.1035671751392	0.1250336287728601	0.11579331789636524	1.0798000354801554	0.28023123539279476	0.8735035570901623	HIVEP2 KO	peak110638
65.77644966372638	-0.030426018057980935	0.1519503437106718	-0.20023658594622878	0.8412955550894704	0.9797672247098735	HIVEP2 KO	peak110639
19.68480071641277	-0.1900729506047379	0.3273494977551284	-0.5806422551682687	0.5614815873624461	0.9298650446523492	HIVEP2 KO	peak110641
39.52872006258273	-0.16649532976871773	0.22732673183124186	-0.73240541676513915	0.4639211535802031	0.9093878392699538	HIVEP2 KO	peak110644
44.700660813325655	0.14110446531747564	0.23809988874785185	0.5926271787002197	0.5534306859321555	0.928275231441578	HIVEP2 KO	peak110645
152.9297054503505	0.13645803013421356	0.17551765905610595	0.77746040408728	0.43688718678652144	0.9031885912890125	HIVEP2 KO	peak110646
357.31709587737225	0.050508534517420316	0.10272038750385809	0.4917089561750656	0.6229251059378238	0.941343828959704	HIVEP2 KO	peak110647
470.1833412822044	0.07405429251532653	0.06477948174939009	1.1431751306967466	0.2529658855911603	0.8672632429453	HIVEP2 KO	peak110648
222.76128409365782	-0.029842956499850144	0.07784263501775794	-0.38337546632436303	0.7014413913368234	0.9565885854538762	HIVEP2 KO	peak110649
60.9795688533425	-0.09306372355687023	0.16201706439226052	-0.5744069237765788	0.5656924687012863	0.9311278595601926	HIVEP2 KO	peak110650
21.217618747364046	-0.2826165063015125	0.30458895535366226	-0.927861963915805	0.3534791768332069	0.8865489394540262	HIVEP2 KO	peak110652
16.988969092259456	-0.42118968831907655	0.39773673831788925	-1.0589660138019301	0.28961525804468974	0.8743215818700357	HIVEP2 KO	peak110656
23.229636242483064	-1.1520729613163003	0.34414312159060145	-3.3476565098599473	8.14979548075526e-4	0.8459247938354809	HIVEP2 KO	peak110657
17.527595159122967	-1.429657567415729	0.5408614876538372	-2.6432970363952775	0.008210297296077479	0.8459247938354809	HIVEP2 KO	peak110658
48.11465135518174	-0.10366394717177269	0.18691508581047303	-0.554604497129168	0.5791652123378799	0.9326540403754136	HIVEP2 KO	peak110661
40.488298021706385	-0.2669173321878074	0.2119371042038887	-1.2594176616239239	0.20787951342069638	0.8578384622234286	HIVEP2 KO	peak110663
48.46834175065752	-0.11840123468731809	0.1671361287529773	-0.708411972747747	0.47868945950158603	0.9127998167553975	HIVEP2 KO	peak110669
99.57287616838	-0.06083729615573124	0.11665274388575282	-0.5215247762651342	0.6020012504871548	0.937677735944622	HIVEP2 KO	peak110670
264.3111761880041	-0.04225873399062994	0.09012180382060497	-0.4689068815660803	0.6391361972401574	0.9447316864850909	HIVEP2 KO	peak110671
151.20273161776873	-0.14718277767587162	0.11878733035779933	-1.2390444101449403	0.2153290519631357	0.8592196409054285	HIVEP2 KO	peak110672
50.60068188781193	-0.20372410471900462	0.19127400824567173	-1.0650903726414414	0.2868350354978075	0.8741763933172909	HIVEP2 KO	peak110674
77.75959637325832	-0.06832536771851078	0.13643073346089893	-0.5008062771874846	0.6165074674509664	0.9399729619905133	HIVEP2 KO	peak110675
34.76662158507264	-0.47599895276165854	0.24105625007111253	-1.9746385029271674	0.048309186362489556	0.8459247938354809	HIVEP2 KO	peak110676
30.889342628025652	-0.11522511994827504	0.21929091359065997	-0.5254441146766361	0.5992744932788927	0.93724249123141	HIVEP2 KO	peak110677
30.181643572845452	-0.0591561271890082	0.23040895849565773	-0.25674404144369695	0.7973763706583478	0.9727856563198498	HIVEP2 KO	peak110679
38.12397042171039	-0.6300815857377942	0.21454774030282814	-2.9367896620512135	0.0033162895044898093	0.8459247938354809	HIVEP2 KO	peak110680
53.51543122114639	-0.39103719514587615	0.17697964758356058	-2.2095037507702617	0.02713962181248988	0.8459247938354809	HIVEP2 KO	peak110682
35.382893114863315	0.06136097092962462	0.19665314924081456	0.3120263833379252	0.7550204726108735	0.9652193639194395	HIVEP2 KO	peak110683
55.19021675480992	-0.22189765387347393	0.15783602397461383	-1.4058745797420982	0.15976137093624893	0.8514648670742291	HIVEP2 KO	peak110684
24.754725880491527	-0.04214830032015155	0.23252297180206322	-0.18126510251223946	0.8561594964069325	0.9818131171950664	HIVEP2 KO	peak110686
29.41793664600817	-0.16416724964190438	0.3196822553398077	-0.5135325683541679	0.6075788349532212	0.9384882583691087	HIVEP2 KO	peak110687
107.50079858747476	-0.1701086497887907	0.12430656662758262	-1.3684606887939335	0.17116791892280936	0.8519276361416933	HIVEP2 KO	peak110688
47.30815446877814	-0.09343970099938383	0.16473943353052306	-0.5671969303091675	0.5705803933802025	0.9316789812106416	HIVEP2 KO	peak110689
88.2567816122919	0.11434236971995637	0.17219633232827805	0.6640232586485763	0.5066754249551142	0.917902235910395	HIVEP2 KO	peak110690
90.84852789159426	0.03220155160799146	0.1311138268926967	0.24559996738059628	0.8059919144870424	0.9740760614945848	HIVEP2 KO	peak110691
37.423801405168454	-0.14374386198843828	0.19387285480983796	-0.7414336686248872	0.458430536524881	0.9077402677674128	HIVEP2 KO	peak110692
58.83314100205133	0.017507209021936643	0.14847184046041095	0.11791602345365164	0.9061341969437726	0.9887825346531157	HIVEP2 KO	peak110693
35.31969770388777	-0.01239730210693515	0.18017094837408335	-0.06880855220451533	0.9451420105500927	0.9940576624717863	HIVEP2 KO	peak110698
30.152907577813412	-0.19653558230563292	0.2619345210680282	-0.7503233308243084	0.4530599943382006	0.9070164591541424	HIVEP2 KO	peak110699
43.5819696370812	-0.2593533551605999	0.2421434222082314	-1.0710733035629139	0.2841364708507589	0.8741002417262747	HIVEP2 KO	peak110701
31.422158615916544	0.006196960056526477	0.22554036008493902	0.02747605818396622	0.978080035438247	0.9979144551815745	HIVEP2 KO	peak110705
42.53217087213785	0.037433007236194846	0.18988556618012306	0.19713455840390925	0.8437222403299447	0.9797672247098735	HIVEP2 KO	peak110707
228.85054830416237	-0.09162121965173067	0.07881316672274302	-1.1625115886289041	0.24502772016897717	0.8653229618383939	HIVEP2 KO	peak110708
486.15950332925917	-0.11395199699757759	0.09553618440416457	-1.1927626972781868	0.23296232310598075	0.8636734216208756	HIVEP2 KO	peak110709
33.85770133956807	-0.36863350727735694	0.25417228550876275	-1.4503292777947188	0.14696671835911765	0.8492505106817363	HIVEP2 KO	peak110711
26.049588434145296	-0.29814667234738124	0.26120496625605494	-1.1414280387575517	0.2536918421426066	0.8677223960371028	HIVEP2 KO	peak110714
22.757473525151465	-0.2331093144803096	0.3226441811114282	-0.722496570920035	0.4699892328495222	0.9104682751054991	HIVEP2 KO	peak110716
43.73571414208453	0.09867016792959016	0.19968630560646974	0.49412586221132077	0.62121729413817794	0.9410866922686274	HIVEP2 KO	peak110717
34.2951844711908	-0.2901914152440214	0.22222814832519588	-1.3058265455165112	0.19161155059176307	0.8552592841447968	HIVEP2 KO	peak110719
20.747305583964113	-0.24460688574873923	0.32422860194622194	-0.754427229061398	0.45059272656562205	0.9061609998311825	HIVEP2 KO	peak110720
35.60538488811926	-0.16995713974884277	0.1881161389106565	-0.9034692118019808	0.366276921417745	0.8897591668647015	HIVEP2 KO	peak110722
64.32101035739248	-0.16266020821424151	0.17421737258411713	-0.9336623885525798	0.3504780720747309	0.8858396345215211	HIVEP2 KO	peak110724
107.37593081419375	0.005098966272682169	0.1355024745053525	0.03763006019850032	0.9699826403167618	0.9973390226695554	HIVEP2 KO	peak110725
49.19517128886805	-0.1290588073693402	0.16145393024054247	-0.7993537672143481	0.42408531029969593	0.9015591621451832	HIVEP2 KO	peak110726
196.3850030546654	-0.14818437420520025	0.10239045530517961	-1.4472479271972147	0.1478274976751135	0.8493212404656231	HIVEP2 KO	peak110727
178.12641999023538	-0.03649943157188661	0.10083483800089443	-0.36197243230125337	0.7173726313746271	0.9594826266115594	HIVEP2 KO	peak110728
54.4413046408736	-0.07761684420497036	0.14526268675503753	-0.5343205880244998	0.5931197505156722	0.9358211524149961	HIVEP2 KO	peak110730
789.5048532402485	-0.09514790537373241	0.09759173505663657	-0.9749586408983721	0.3295807760375424	0.8822630168150128	HIVEP2 KO	peak110731
83.89713208076172	0.11271140730022441	0.13705768480760525	0.8223647397695582	0.4108693409721873	0.8997419275179834	HIVEP2 KO	peak110732
42.55612784468341	-0.01741274704471435	0.17772835627352962	-0.0979739384857393	0.921952987861234	0.9910749847697032	HIVEP2 KO	peak110733
33.264249755365995	-0.15861071407215946	0.21581445460266016	-0.734940179814093	0.4623759266234538	0.9088645446610253	HIVEP2 KO	peak110734
35.41377783343106	0.17903273915430346	0.20253071373026058	0.8839782167199945	0.376707972001559	0.8924878652701781	HIVEP2 KO	peak110740
24.169301664241264	-0.19094983234689392	0.2576846390055761	-0.7410214015231305	0.4586804640457525	0.9077402677674128	HIVEP2 KO	peak110747
21.432707871997025	-0.27481235449726243	0.3198333766126261	-0.8592360103495641	0.39021031982022875	0.8953076944252174	HIVEP2 KO	peak110748
18.938412981949856	-0.26669376058367256	0.32815224922096925	-0.8127134926449578	0.41638234350871733	0.9005570227645896	HIVEP2 KO	peak110749
57.020971578048375	-0.13743091247152875	0.1576926917887529	-0.871510980709448	0.3834752128912461	0.893533132828599	HIVEP2 KO	peak110751
27.962319384310284	-0.15532573563406807	0.20148529153463238	-0.770903595250127	0.4407640759583498	0.9043567863007054	HIVEP2 KO	peak110752
23.854676994949774	-0.1451512815454241	0.2586300835907806	-0.5612312362512738	0.5746399114902785	0.9321586829154476	HIVEP2 KO	peak110754
19.84326426315645	-0.28503521184861463	0.32133739526247646	-0.887027828229549	0.3750639182842163	0.8920664417679254	HIVEP2 KO	peak110756
96.30557056389749	0.025611775043712207	0.13609468103816902	0.1881908598362426	0.8507270372740239	0.9810157850964135	HIVEP2 KO	peak110758
31.34794269275499	-0.07673088915705441	0.21523815326257076	-0.35649297298815685	0.7214714136396023	0.9601817137444242	HIVEP2 KO	peak110759
35.214724723265455	0.3011678587119101	0.16988561760312904	1.772768424784907	0.07626708754928145	0.8459247938354809	HIVEP2 KO	peak110761
169.91015363423438	0.03143274098062514	0.08734333544611085	0.35987566561410433	0.7189401155357145	0.9599161702719047	HIVEP2 KO	peak110762
668.1306581068111	-0.07947405130420146	0.07635463253421713	-1.0408543485372208	0.2979431517840824	0.8767367782829167	HIVEP2 KO	peak110763
76.30734825038446	-0.011374752579703232	0.12905002818289635	-0.08814219368927488	0.9297636611468398	0.9918128047424795	HIVEP2 KO	peak110764
91.79546622571658	0.004540903827588808	0.13817178689716336	0.03286418978549109	0.9737828897718241	0.9974969254422723	HIVEP2 KO	peak110765
38.22858905601664	0.06583679215827129	0.18710001540248675	0.3518802070467187	0.7249281035785081	0.9608424471062835	HIVEP2 KO	peak110766
1187.1406634626721	-0.14162163831510147	0.08382197404462842	-1.689552649281433	0.0911135712732242	0.8459247938354809	HIVEP2 KO	peak110767
134.41396399586102	0.22097499118931432	0.11808091267402705	1.8713862061630198	0.061291569433147404	0.8459247938354809	HIVEP2 KO	peak110768
40.90236742858705	-0.13222891598159436	0.17558988398325276	-0.7530554322491948	0.45141660444804227	0.9062709947736443	HIVEP2 KO	peak110769
261.29893505337776	0.18256927999378597	0.12054476611195845	1.5145351049436768	0.1298901772272815	0.8465027197383223	HIVEP2 KO	peak110770
30.906160678674446	-0.21626086671342792	0.19611729818598947	-1.102711839872152	0.27015232345837625	0.8704623581268783	HIVEP2 KO	peak110771
34.28993317190064	-0.21098392114583536	0.24247354219291956	-0.8701317233942577	0.38422842296438825	0.8938463213154126	HIVEP2 KO	peak110775
71.30203073075609	-0.20357124830899292	0.13760692334692817	-1.4793677771267262	0.13904204731815384	0.8475592122391042	HIVEP2 KO	peak110776
49.30336010259741	-0.30682651333252825	0.168242271634482	-1.8237183221059339	0.06819466744597479	0.8459247938354809	HIVEP2 KO	peak110778
47.16433756949487	-0.27375618030964777	0.2163858258030026	-1.2651299099363147	0.20582476258029295	0.8572256335930035	HIVEP2 KO	peak110779
24.74600608288817	-0.29457280572975675	0.2618960743888185	-1.1247698401634896	0.26068657788899097	0.8694466351655296	HIVEP2 KO	peak110780
21.1440034690356	-0.3297177102814934	0.37420328916902257	-0.8811192200199084	0.3782532954049418	0.8927706603111067	HIVEP2 KO	peak110783
28.415475000446552	0.13179176487385574	0.21046918140629053	0.626180821312002	0.531196345255968	0.9238155162077453	HIVEP2 KO	peak110786
45.93244172767771	-0.2136099641569849	0.18006193902890477	-1.186313805732675	0.23549839656644694	0.8636734216208756	HIVEP2 KO	peak110788
111.08203236417228	-0.06859788216569039	0.10347999176258077	-0.6629096214375227	0.5073884392463452	0.9180026632356229	HIVEP2 KO	peak110789
179.98775655829579	-0.0865178963597696	0.09239072515570582	-0.9364348663132717	0.3490493333304344	0.8854012688852932	HIVEP2 KO	peak110790
452.3897040109177	-0.1834927200315829	0.08602571507066964	-2.132998486334518	0.03292485037059929	0.8459247938354809	HIVEP2 KO	peak110791
19.377836402195072	0.03246662236277293	0.2964565138352071	0.10951563162757938	0.9127935240950484	0.9895620591339421	HIVEP2 KO	peak110792
15.94241033657402	-0.7292326931000752	0.41736513721577506	-1.7472295313517445	0.08059753108994623	0.8459247938354809	HIVEP2 KO	peak110793
25.027481090597806	0.04248165728617377	0.3304015874072027	0.12857582682802715	0.8976932949095122	0.9874849528137858	HIVEP2 KO	peak110794
45.87007020594844	-0.12288978452526718	0.20037463157256805	-0.6133001146942156	0.5396779175651559	0.9254598046347802	HIVEP2 KO	peak110797
42.01098248657199	-0.027801880339719424	0.1880144738743964	-0.1478709578406849	0.8824446084873465	0.9859034315908987	HIVEP2 KO	peak110800
26.708705563883242	-0.464978266740658	0.25955945146617887	-1.7914133510227641	0.073226988021928	0.8459247938354809	HIVEP2 KO	peak110801
65.91897596586651	0.05342621003153822	0.1530896071275951	0.3489865251728633	0.7270994257233037	0.961253479699956	HIVEP2 KO	peak110802
70.22285846414212	-0.21591201230774326	0.1559957531426059	-1.384089040618715	0.1663311922510284	0.8514648670742291	HIVEP2 KO	peak110804
25.39131268953807	-0.26223585304181307	0.232195403408796	-1.1293757292004993	0.2587393669414531	0.86913502464976	HIVEP2 KO	peak110807
29.152887096378652	-0.25271707526083265	0.2184698531408134	-1.1567594870764406	0.24737063804406023	0.8657329264930141	HIVEP2 KO	peak110809
49.83027388174826	0.14357571915376158	0.16577542053946356	0.8660856880141815	0.38644317311873355	0.8941779802597686	HIVEP2 KO	peak110814
88.08598596478568	-0.043327992760887314	0.13618499679262935	-0.31815540464316644	0.7503670584308529	0.9647447999181133	HIVEP2 KO	peak110815
290.9114617519318	-0.012141078383216966	0.10667942868042136	-0.11380899329324203	0.9093892093013797	0.9891922812937444	HIVEP2 KO	peak110816
28.792300407317523	-0.0958311429734344	0.19723560281775102	-0.48587142282817963	0.6270583309528134	0.9425621310197483	HIVEP2 KO	peak110817
65.8542767301021	-0.2808903042842178	0.15361055971926849	-1.8285872064886675	0.0674614706803631	0.8459247938354809	HIVEP2 KO	peak110818
72.4754947654027	0.041315732735245435	0.15735984459284796	0.262555754564613	0.7928930065358057	0.9719565787763764	HIVEP2 KO	peak110821
41.56063226451723	-0.25036168578388784	0.2275469302886753	-1.1002639563903096	0.27121713164019384	0.8708495744675061	HIVEP2 KO	peak110822
83.50095257385522	0.250385797281581	0.15736113790716275	1.591153957143468	0.11157493192752542	0.8462278566547041	HIVEP2 KO	peak110824
222.04989266323008	-0.01755148154611184	0.10023592039284021	-0.1751017148076742	0.8609997108669085	0.9826038252389009	HIVEP2 KO	peak110825
31.00259409265993	0.01240522462569374	0.20915591548448598	0.059310895400488395	0.9527044831189447	0.9951630435158281	HIVEP2 KO	peak110826
490.57390470212863	-0.10684149236345869	0.07158753717805806	-1.4924593941221118	0.13557875462198177	0.8475592122391042	HIVEP2 KO	peak110828
594.3102728094802	-0.09942174953866201	0.07076634576522645	-1.4049298217051136	0.16004214768353478	0.8514648670742291	HIVEP2 KO	peak110829
35.20212934529139	0.12825142812013635	0.1862902196734787	0.688449604842003	0.4911696952878967	0.9149596055739794	HIVEP2 KO	peak110830
42.7855457733442	-0.14858931787172344	0.21731258379729532	-0.6837584610853668	0.49412770075964796	0.9156034044671605	HIVEP2 KO	peak110831
20.583961995042472	-0.8555041507413375	0.38306468996658294	-2.233315085282249	0.025528173412782195	0.8459247938354809	HIVEP2 KO	peak110833
27.501314830354293	-0.2755122079276711	0.2702073442441114	-1.0196325666069503	0.30790275379592436	0.8787742679887437	HIVEP2 KO	peak110836
41.85211223693796	-0.2969702141772764	0.1992665927788936	-1.4903161138846532	0.13614113751429924	0.8475592122391042	HIVEP2 KO	peak110839
40.24942310772115	-0.09302737410699652	0.20047137100455148	-0.4640431880165295	0.6426168036559916	0.9454931094604866	HIVEP2 KO	peak110840
48.76072619177182	-0.07389123357291828	0.17095585220492532	-0.43222406615448666	0.6655785696724968	0.949564070616988	HIVEP2 KO	peak110841
52.08350394242332	0.0034438465605401906	0.14906282391878858	0.023103322948023877	0.9815678550655758	0.9983106352109766	HIVEP2 KO	peak110843
341.40685147651647	-0.10353924830229026	0.12140066297065308	-0.8528721818209464	0.3937301898126567	0.896104393999107	HIVEP2 KO	peak110847
134.43196188272555	-0.16149670854509535	0.12840355435178538	-1.2577277113579357	0.20849024679764921	0.8578384622234286	HIVEP2 KO	peak110853
28.537615437954255	-0.33743004722952996	0.2556309423181079	-1.3199890598910011	0.18683867063218249	0.8547997439643876	HIVEP2 KO	peak110854
25.641811620040826	-0.43030292094696126	0.2606350380774628	-1.6509787944131742	0.09874290499524165	0.8459247938354809	HIVEP2 KO	peak110857
18.534485926184534	-0.6582015128002325	0.3797903957126359	-1.7330651860355448	0.08308408330897925	0.8459247938354809	HIVEP2 KO	peak110860
25.992545880360698	-0.07166343669380965	0.2871532110668355	-0.24956515870940352	0.8029236454285761	0.9735807021976676	HIVEP2 KO	peak110861
26.624410154462236	0.0837225617474381	0.23622182807540773	0.35442347741340746	0.723021542573151	0.9603079663488229	HIVEP2 KO	peak110872
116.56076037576555	-0.018181399258574333	0.1031692225461633	-0.17622890635275482	0.860114112174297	0.982450809942091	HIVEP2 KO	peak110873
521.5770815607224	-0.17589155444746574	0.10276875877180842	-1.711527477314598	0.08698378326793542	0.8459247938354809	HIVEP2 KO	peak110874
65.7886556907013	-0.13906760376036012	0.139361957330706	-0.9978878484775628	0.3183337450064055	0.8794423424967284	HIVEP2 KO	peak110875
20.071817193367526	-0.24001057075254204	0.29172334560685187	-0.8227335054493656	0.41065955736777965	0.899733395337894	HIVEP2 KO	peak110878
30.764362210851704	0.05680272797484035	0.21883574549727453	0.25956786833779766	0.7951971243032604	0.9724226552420193	HIVEP2 KO	peak110881
22.60469824901238	0.22237167540474564	0.2842430624780319	0.7823292975600132	0.43402107317574834	0.9026653095486489	HIVEP2 KO	peak110882
29.156180353086214	-0.004968281009122738	0.2611216522466332	-0.019026691070528783	0.9848198128663578	0.9985839485391623	HIVEP2 KO	peak110883
30.419113401551247	0.08046050760653363	0.1935272473275337	0.4157580326162489	0.677587071227528	0.9518737962715755	HIVEP2 KO	peak110886
28.17498809792113	0.07255628305581774	0.23459779625298965	0.3092794741241867	0.7571089433608161	0.9653361289218871	HIVEP2 KO	peak110887
24.94732499633286	-0.14066665656826002	0.27933793238551896	-0.5035716251172204	0.6145624362893314	0.939716368287687	HIVEP2 KO	peak110888
24.555363667275923	-4.4809937937275796e-4	0.280322437296211	-0.0015985141385570236	0.9987245707917931	0.9998114069907844	HIVEP2 KO	peak110889
34.93813113161828	0.11169335680438991	0.20435852513337377	0.5465558959749474	0.5846838763083715	0.9341505887232896	HIVEP2 KO	peak110890
80.20965046192012	0.07330603177381906	0.1562421398023293	0.4691822056876758	0.6389394034794177	0.9447316864850909	HIVEP2 KO	peak110891
76.13927377621471	0.13822223998344962	0.14437292106335867	0.9573972665053317	0.3383667776332046	0.8835679616747335	HIVEP2 KO	peak110892
187.9907037198456	0.032759985771071747	0.10269864147162663	0.31899142288189475	0.7497330168477871	0.9646779535763821	HIVEP2 KO	peak110893
197.27532599583895	0.02682836098181182	0.12094913984948175	0.22181522758408254	0.8244577248365496	0.9771283351852569	HIVEP2 KO	peak110894
28.093735298442095	0.008732251829349162	0.23702759857419728	0.03684065434521831	0.9706120585563652	0.9973390226695554	HIVEP2 KO	peak110895
26.496973980314756	0.2077704271020313	0.3531547255080627	0.588326906296169	0.5563128889748449	0.9288076318800972	HIVEP2 KO	peak110896
89.1891274127484	0.32188996553486604	0.20624923256213534	1.5606844279427434	0.11859822720840331	0.8462278566547041	HIVEP2 KO	peak110897
43.72245338224803	0.056660819570498906	0.24448279495261566	0.23175790174306787	0.8167260563741738	0.9760338466944088	HIVEP2 KO	peak110898
41.21329094098584	0.03375730984563704	0.24154088293007098	0.13975816199781876	0.8888510706685628	0.9866911926119079	HIVEP2 KO	peak110899
102.86152251884107	0.17208414935245026	0.14290665164195146	1.2041717259151952	0.2285232117437579	0.8623398558571775	HIVEP2 KO	peak110900
39.180415611203365	0.15169146131392647	0.19183172288356273	0.7907527442997504	0.42908829069228466	0.9019780091556918	HIVEP2 KO	peak110902
107.19096689383363	0.15079752577910677	0.11784577360758576	1.2796175981774869	0.20067965758103332	0.8556805540722351	HIVEP2 KO	peak110903
222.68644716611672	-0.215477290672397	0.09285882413058918	-2.320482654070302	0.020314782200610802	0.8459247938354809	HIVEP2 KO	peak110906
546.0650094992249	-0.18040523408168288	0.09483042204865681	-1.90239830409189	0.057119102575574884	0.8459247938354809	HIVEP2 KO	peak110907
96.37476276085877	-0.05503674281271562	0.12068025826177704	-0.45605423459843025	0.6483509787736328	0.9470748419041798	HIVEP2 KO	peak110908
52.333497624907224	0.07455346266596335	0.16594660082565682	0.44926176429663106	0.6532428367066341	0.9475924773482972	HIVEP2 KO	peak110909
45.32731630984732	-0.24048137400960848	0.23238869677683358	-1.0348238849178901	0.3007511662598439	0.8772078125313074	HIVEP2 KO	peak110911
22.07117997385952	-0.9594154789453141	0.3605067143945923	-2.6612971149690896	0.007784023596714155	0.8459247938354809	HIVEP2 KO	peak110912
17.76048178003875	-0.718543490351345	0.37242641648315267	-1.9293569375035176	0.053686565775718606	0.8459247938354809	HIVEP2 KO	peak110914
19.445261387388197	-0.27402883705967274	0.3364899470038893	-0.8143745140074137	0.41543043430448173	0.9004793340884429	HIVEP2 KO	peak110920
17.24344501729839	-0.9744891405242498	0.3548959198600257	-2.745844868852247	0.006035529543428297	0.8459247938354809	HIVEP2 KO	peak110922
35.94462868410105	-0.2491180256387773	0.2204632143492736	-1.1299754762901475	0.2584865582058987	0.86913502464976	HIVEP2 KO	peak110925
23.815455557857582	0.07897294926334332	0.35027650291256973	0.22545888350111584	0.8216223081494533	0.9765669765215202	HIVEP2 KO	peak110926
27.737935731521286	0.12355664733694897	0.23908933555824374	0.5167802530734364	0.6053095662800942	0.9378680361913152	HIVEP2 KO	peak110928
72.94874292408466	-0.3703629884771157	0.16730696055648656	-2.213673521085053	0.026851245706448583	0.8459247938354809	HIVEP2 KO	peak110929
30.821186949855814	-0.102508887893549	0.24831068257204852	-0.4128251222691781	0.67973474398489	0.9523237322808962	HIVEP2 KO	peak110930
34.96387032025024	-0.059678739512495464	0.26035940076048	-0.22921676474204775	0.8187004430500537	0.9763110498993526	HIVEP2 KO	peak110931
33.728429643511724	-0.12798015167866741	0.2387251943610524	-0.5360982196336925	0.5918906705155635	0.935539150259452	HIVEP2 KO	peak110934
29.326091250330798	-0.2954752983542112	0.2295949706093335	-1.2869415108268034	0.19811467526168983	0.8554959869272736	HIVEP2 KO	peak110935
76.25374770320195	0.017728798649728927	0.14668423936842753	0.12086369146448935	0.903799001301644	0.988526552701647	HIVEP2 KO	peak110936
103.13953295168062	0.0894242544506671	0.14647941891232216	0.610490232106898	0.5415371119891663	0.9255753243837954	HIVEP2 KO	peak110937
370.33936295618554	0.05239346969110684	0.09835435059141362	0.5327010892356074	0.5942405120252263	0.9361357262350315	HIVEP2 KO	peak110938
872.9493973556629	-0.10262628872178133	0.10269533454820584	-0.9993276634549342	0.31763598876434884	0.8794423424967284	HIVEP2 KO	peak110939
105.27245061515605	-0.029207906672433163	0.10845432862938498	-0.2693106586113657	0.7876906307040473	0.9707343197880202	HIVEP2 KO	peak110940
235.25086860152413	0.1594013594988201	0.08617777674303427	1.8496805733817503	0.06435960207442165	0.8459247938354809	HIVEP2 KO	peak110941
53.635006883557644	0.1281424260683469	0.14997710377262963	0.854413259390681	0.39287605175169504	0.8958112427674166	HIVEP2 KO	peak110942
117.73401315483986	-0.03096695141587081	0.10894800810377477	-0.2842360494225308	0.7762294907859036	0.9684096109195803	HIVEP2 KO	peak110943
95.97493332981189	0.004992509788529473	0.13346279761147686	0.03740750140022654	0.9701600916060021	0.9973390226695554	HIVEP2 KO	peak110944
43.74436989341012	0.19363121011948745	0.21621846299080985	0.8955350410002569	0.37050114281274926	0.8912446445371996	HIVEP2 KO	peak110945
41.97894690332535	0.26761142936640514	0.16761923397219075	1.5965436843053693	0.11036746074068342	0.8462278566547041	HIVEP2 KO	peak110948
36.73645993969682	0.2897964539336765	0.256756346408525	1.1286827297058564	0.25903169726921393	0.8691721557286413	HIVEP2 KO	peak110950
56.46961614346435	-0.07890486444620003	0.17736665012850247	-0.44486866267719044	0.6564146703220388	0.9482725022270213	HIVEP2 KO	peak110953
34.22805784649526	-0.03961185103333432	0.22720970241429547	-0.17434049079957792	0.8615978794147353	0.9826946558493939	HIVEP2 KO	peak110956
126.01886157028856	-0.024065421496644708	0.1414126591961374	-0.17017869286558215	0.8648696079201064	0.9830019866965424	HIVEP2 KO	peak110957
46.59059166512982	0.3732808521618553	0.1775335470561698	2.102593331522594	0.03550133335465578	0.8459247938354809	HIVEP2 KO	peak110960
156.207460229826	0.04780929631630686	0.09319577289699034	0.5129985495066463	0.6079523353268559	0.938502834739401	HIVEP2 KO	peak110961
124.70506093086385	0.10880709861521866	0.09784523666424227	1.1120326581516913	0.26612410889837784	0.8694466351655296	HIVEP2 KO	peak110962
103.09785181071703	0.09098380023626564	0.12605690811852235	0.7217676650510897	0.47043733258836795	0.9104682751054991	HIVEP2 KO	peak110963
25.363606431560697	-0.29014271384877016	0.2523151909199986	-1.1499217022599544	0.2501761214150543	0.8668318203949585	HIVEP2 KO	peak110964
26.846227383956514	0.21485193573479291	0.20101241715605012	1.0688490729803966	0.2851376828398312	0.8741002417262747	HIVEP2 KO	peak110976
108.55245991958775	-0.06506319360281987	0.12403595670364634	-0.5245510683508694	0.59989530996309	0.9373899915796395	HIVEP2 KO	peak110977
246.8788970894854	-0.15074469759851894	0.097828372270375	-1.5409098005013868	0.12333874025216734	0.8462278566547041	HIVEP2 KO	peak110978
42.509846228961926	0.12109560257565505	0.17767766307012592	0.6815465741907072	0.49552570721074857	0.9156762001944473	HIVEP2 KO	peak110979
25.093310149454272	0.035765020865842725	0.24854429910132053	0.14389797309840088	0.8855810362638264	0.9864737556987309	HIVEP2 KO	peak110980
121.30333839574448	-0.2832801339634212	0.1420929897268972	-1.9936249811330296	0.04619305323904991	0.8459247938354809	HIVEP2 KO	peak110981
40.8646877915775	-0.29359358655610224	0.17293482851128908	-1.6977123063266382	0.08956207394175146	0.8459247938354809	HIVEP2 KO	peak110982
151.72216302713431	-0.12485444026625722	0.13889102506553191	-0.8989381438242542	0.3686856092242826	0.890577314522067	HIVEP2 KO	peak110985
34.20738134455195	-0.35238404049963035	0.26143379701798897	-1.347890152379125	0.17769371586890295	0.8524071319048778	HIVEP2 KO	peak110986
31.433805428763968	-0.319859761244191	0.21514706096660738	-1.4867029082671779	0.13709329425643374	0.8475592122391042	HIVEP2 KO	peak110988
141.95308686143693	-0.12192506491948546	0.1288813768928844	-0.9460254682165566	0.3441355963565662	0.8841170093843456	HIVEP2 KO	peak110989
291.99772308316483	-0.10369597014965165	0.11057576352922531	-0.9377820856940742	0.3483564091956266	0.8853917845265764	HIVEP2 KO	peak110990
29.059737808872043	0.023127693416896373	0.21703224560752316	0.10656339730603921	0.9151353579026145	0.9900112305903445	HIVEP2 KO	peak110991
67.51090229761394	-0.0011694095315733935	0.13590435934069603	-0.008604650632595407	0.9931345668287137	0.9994935224710056	HIVEP2 KO	peak110994
56.083908277645016	0.4187549782201353	0.21617542575354462	1.9371072209546416	0.052732238128358935	0.8459247938354809	HIVEP2 KO	peak110995
160.26579947490666	-0.2936678996346583	0.1692989764704388	-1.7346111935055644	0.08280969549807302	0.8459247938354809	HIVEP2 KO	peak110996
48.07028557324677	-0.0845705455431648	0.19300081237372532	-0.43818751073131773	0.6612503613660246	0.948719275588359	HIVEP2 KO	peak110997
92.60043350927481	-0.07757290984335788	0.11631951389537348	-0.6668950655444863	0.5048391630721444	0.917416563986568	HIVEP2 KO	peak111000
33.16301820834693	-0.05778539753956487	0.21022038460887918	-0.2748800866627477	0.7834083665846056	0.969724010900272	HIVEP2 KO	peak111002
33.360505886082024	0.14715635638511881	0.2043832784946185	0.7200019368952119	0.4715238030080692	0.9105917793114905	HIVEP2 KO	peak111003
73.8264972672349	-0.1974162187631856	0.1416707036802219	-1.3934865405115238	0.16347271233332789	0.8514648670742291	HIVEP2 KO	peak111004
210.89797089870567	0.020815801149380846	0.08110810131526072	0.2566426881141193	0.7974546180605224	0.9728043108382474	HIVEP2 KO	peak111005
28.554796718692756	-0.04378804642919411	0.20016231116587269	-0.2187626940064024	0.826834908831663	0.9776879225000781	HIVEP2 KO	peak111006
55.10972757840976	-0.06742295076097857	0.15594413756386358	-0.4323532247781161	0.6654847088381307	0.949564070616988	HIVEP2 KO	peak111007
50.571820236443486	-0.06728310255324223	0.19835797186241802	-0.3392003957366034	0.7344587711644857	0.962444109080505	HIVEP2 KO	peak111009
60.524863278293715	-0.3513433341432941	0.15762515425894988	-2.228980112946313	0.025815228019581412	0.8459247938354809	HIVEP2 KO	peak111013
42.452480199324725	-0.37927849615234727	0.21136583198767478	-1.7944172555499125	0.07274659475811768	0.8459247938354809	HIVEP2 KO	peak111014
40.47252176139651	-0.3082156662768163	0.20409320583729174	-1.5101711250620151	0.13099976453843173	0.8465027197383223	HIVEP2 KO	peak111015
39.88972501793817	-0.0498998523792579	0.19918592796391044	-0.25051896431307646	0.8021860407785364	0.9735807021976676	HIVEP2 KO	peak111017
54.35986861151087	0.1633740367237932	0.19481034574362438	0.8386312138617	0.4016762891007058	0.8979732492365823	HIVEP2 KO	peak111018
399.60189749739953	0.0491485447070212	0.06384086546127435	0.7698602509835105	0.441382794795975	0.904566161181477	HIVEP2 KO	peak111019
601.8539841154288	-4.5134151532452243e-4	0.07107391569635227	-0.006350311656568637	0.9949332184271862	0.9996146302495622	HIVEP2 KO	peak111020
26.641952969331317	0.10896717129767752	0.22192024492466828	0.49101951619901496	0.6234126442445057	0.9413624548075072	HIVEP2 KO	peak111021
50.76893799980487	0.0926171794481883	0.17798536559406564	0.5203640149798716	0.6028098861203705	0.937705343370304	HIVEP2 KO	peak111024
45.25804173312319	0.07880862018534811	0.16144201252626966	0.4881543468898745	0.6254405186419875	0.9421268713519111	HIVEP2 KO	peak111026
22.92068662330834	-0.32810177518025413	0.2967562443368416	-1.1056271988933546	0.2688879122868044	0.8700495387387133	HIVEP2 KO	peak111029
37.85187834460771	0.139896360124703	0.1792238675206609	0.780567689225743	0.4350568015693788	0.902901251914633	HIVEP2 KO	peak111032
42.446989654393974	-0.13649443320714613	0.20104219150237002	-0.6789342684097086	0.49717951147957923	0.9161361233054759	HIVEP2 KO	peak111033
95.69573641287103	-0.26687050633490106	0.16035322299530436	-1.664266556979125	0.09605917251739164	0.8459247938354809	HIVEP2 KO	peak111036
27.91315972462241	-0.17897848069188715	0.21917146570020257	-0.8166139698892461	0.4141490691013573	0.9004793340884429	HIVEP2 KO	peak111038
122.52115936566932	-0.02962419054305818	0.12450267538818433	-0.23794019245525067	0.811927481496282	0.97494194755401975	HIVEP2 KO	peak111039
115.51672240543981	0.11841754002743912	0.11839736886205512	1.0001703683585021	0.3172280665759219	0.8794423424967284	HIVEP2 KO	peak111040
69.12992004999973	0.0650514809164994	0.16569978984274497	0.39258638154119313	0.694624999585114	0.9554058956782622	HIVEP2 KO	peak111041
566.5516522137548	0.0036501815305332802	0.10466119314542052	0.034876169675053956	0.9721784828947594	0.9974969254422723	HIVEP2 KO	peak111042
109.42250414696308	-0.015299735268170401	0.11141744852429461	-0.1373190238226851	0.8907786340398368	0.986871717069411	HIVEP2 KO	peak111043
42.33591596248871	0.0981498681522277	0.20756261059098383	0.47286873041714944	0.6363068351586789	0.9443555070798646	HIVEP2 KO	peak111044
28.757313079877044	0.12345726426978873	0.20116543236368079	0.6137101330938118	0.5394068911171541	0.92539280937528	HIVEP2 KO	peak111045
57.92787034347196	0.05861615840154823	0.16704660175367242	0.3508970418206043	0.7256655908425133	0.9609076582744696	HIVEP2 KO	peak111046
38.767780290397305	0.0939011063075745	0.1733985020280517	0.5415335496519086	0.5881398795771279	0.9346063252124562	HIVEP2 KO	peak111047
1249.120951049825	-0.019815236381489673	0.05713128928430696	-0.3468368494693257	0.7287138916432003	0.9616628200701386	HIVEP2 KO	peak111048
312.6411086270218	0.0050617379079075184	0.07277254772121526	0.06955559570758134	0.9445473807869752	0.9939809170900573	HIVEP2 KO	peak111049
528.9604719698749	-0.02987409584618313	0.05774934044493777	-0.5173062690589023	0.6049423785017205	0.9378499356794971	HIVEP2 KO	peak111050
91.35397907627429	-0.055462377738546446	0.12258133134497293	-0.45245370669422874	0.6509421639251285	0.9473978201156674	HIVEP2 KO	peak111051
22.14266689655148	-0.31380094781936757	0.2703410543564275	-1.1607595027192612	0.24573971626411348	0.8653793594716288	HIVEP2 KO	peak111052
29.730034704026792	-0.3287862096015814	0.24367793495066267	-1.3492654132519242	0.17725173066265235	0.8522838526916368	HIVEP2 KO	peak111053
21.339459914547085	-0.9071363470099939	0.39762446368554577	-2.2813896775913327	0.022525398315116827	0.8459247938354809	HIVEP2 KO	peak111054
32.11309800558897	-0.3493523936115227	0.2763950497046271	-1.2639603856323127	0.20624424592963558	0.8573128245112874	HIVEP2 KO	peak111062
23.539794405110882	-0.1334566998642106	0.3240777961163904	-0.4118045156548784	0.6804827113187931	0.9523848891287097	HIVEP2 KO	peak111063
33.5522636817421	-0.09291387349703309	0.23923397888375847	-0.38838075565419183	0.6977342834773705	0.9558809667203282	HIVEP2 KO	peak111070
48.051883882578174	-0.041212815530197656	0.16696598324923131	-0.2468336048348183	0.8050370020961575	0.9739131913559508	HIVEP2 KO	peak111071
267.1918824084373	-0.017508675043230486	0.08298141945391108	-0.2109951258782097	0.832891074729233	0.9787185306676387	HIVEP2 KO	peak111072
852.6161149608027	0.05513706890786179	0.05755459243511222	0.957995992587803	0.33806477932023826	0.8835437009290398	HIVEP2 KO	peak111073
187.7976623470253	-0.08551860528686718	0.08234216240940867	-1.0385761411227592	0.29900190677581284	0.8767699143127707	HIVEP2 KO	peak111074
394.034288425879	0.042937169585141224	0.06840683127932236	0.6276737100980153	0.530217710986382	0.9236043307631479	HIVEP2 KO	peak111075
36.49942317464086	0.059177015486720747	0.21595134514476297	0.27402939049558334	0.7840620354833152	0.9698590406629968	HIVEP2 KO	peak111076
23.150021220224335	0.1333122562570488	0.26828321924428994	0.4969086647780941	0.6192534609685507	0.9404959564782356	HIVEP2 KO	peak111077
27.996536623335206	-0.007334193270352347	0.20458865977855337	-0.03584848387144661	0.9714031733513349	0.9974643775860946	HIVEP2 KO	peak111081
61.867575548784664	0.052915124154601416	0.15324534785821287	0.34529677340391474	0.7298712721290774	0.9616628200701386	HIVEP2 KO	peak111082
131.32348317791792	-0.09333883185318155	0.1097917765574663	-0.8501441071438253	0.3952449719364721	0.8966077480676788	HIVEP2 KO	peak111083
46.896996653889914	-0.16078691790377903	0.15800479622404223	-1.0176078305609906	0.30886436452636673	0.8787742679887437	HIVEP2 KO	peak111084
27.923984532620597	-0.16330815407570307	0.21733819358663384	-0.7514010831722787	0.4524113110541501	0.9067135230728721	HIVEP2 KO	peak111085
15.465353642481038	-0.4821502751194207	0.47032304764425203	-1.0251470293331546	0.30529381777673326	0.8781946748653054	HIVEP2 KO	peak111086
77.1941349951923	0.016343910360667468	0.13517453088423806	0.12090968804370557	0.9037625685230501	0.9885193882859575	HIVEP2 KO	peak111088
64.89515981842034	0.14462806201846679	0.14517567993039315	0.9962278949739451	0.3191394287742937	0.879608303789588	HIVEP2 KO	peak111089
195.61554927587537	-0.08524282397531609	0.10099522439740675	-0.844028264543416	0.3986536114978153	0.8976635931640307	HIVEP2 KO	peak111090
443.8043460104869	-0.05769977298955464	0.09754690198437178	-0.5915080009286082	0.5541800958796361	0.928531122009273	HIVEP2 KO	peak111091
38.565219361962	0.1856056841104964	0.19414002285471924	0.9560402918536312	0.33905187859003744	0.8837552666885613	HIVEP2 KO	peak111092
25.6033717807096	0.427980663538132	0.2661149795716412	1.6082546883570479	0.10777941009309425	0.8462278566547041	HIVEP2 KO	peak111093
882.1913551791554	-0.15999510975390796	0.10600609534371949	-1.5093010381632468	0.13122186954219006	0.8465027197383223	HIVEP2 KO	peak111094
161.18561741947096	-0.07773927974247884	0.10264493223339581	-0.7573611093211492	0.4488335490771071	0.9059955867521989	HIVEP2 KO	peak111095
42.191781842210034	0.06612623743317703	0.1776542851441367	0.37221864577894453	0.7097300645725808	0.9582008772131124	HIVEP2 KO	peak111096
31.273095862150775	0.11285757751209577	0.20165738630994992	0.5596501054448473	0.5757181212053563	0.9322071949253444	HIVEP2 KO	peak111097
23.727635833306998	-0.09942964247699322	0.29325544042950674	-0.33905472420687893	0.7345685051568989	0.9625006846508546	HIVEP2 KO	peak111100
30.659417269208525	-0.4186608122572298	0.3038980155610215	-1.377635887106227	0.16831573508381548	0.8514648670742291	HIVEP2 KO	peak111103
25.725110949632633	-0.18122687015201994	0.2933033234867921	-0.6178820887455129	0.5366530665996865	0.9250073651167726	HIVEP2 KO	peak111104
28.322010191373383	-0.003409865108816003	0.27437163836300044	-0.012427906649391609	0.9900842204154336	0.999098725883381	HIVEP2 KO	peak111105
19.010775616685144	0.5392972276503714	0.3044662442580405	1.771287417968435	0.07651291866599373	0.8459247938354809	HIVEP2 KO	peak111106
22.464286744614007	-0.19864874787025924	0.3090000366496996	-0.6428761304499747	0.5203044788848392	0.9218874068097064	HIVEP2 KO	peak111108
21.918124750585452	-0.013272219644878977	0.27086959031070834	-0.04899855915776561	0.960920444187669	0.9963068274553739	HIVEP2 KO	peak111109
20.916826991470195	-0.47578519288013527	0.32640498413882413	-1.4576529648756156	0.14493622266519704	0.849044071355215	HIVEP2 KO	peak111112
21.612823593542558	-0.5201891940863103	0.3601002358656322	-1.4445677682933082	0.14857933169845905	0.8493212404656231	HIVEP2 KO	peak111115
21.060935423558988	-0.00294840260613674	0.31879058208680316	-0.009248713016665976	0.9926206998794697	0.9994802142715343	HIVEP2 KO	peak111117
32.11814897243838	-0.07027734505272432	0.21768930947672624	-0.32283323982080003	0.7468215379937215	0.9643620768021475	HIVEP2 KO	peak111118
46.31056258484507	0.33629283711705893	0.19994581906386028	1.6819198255385928	0.09258438771341494	0.8459247938354809	HIVEP2 KO	peak111119
243.23155342207946	-0.016895910582596686	0.12455217249894696	-0.13565327881165248	0.89209538429949	0.9869452373812209	HIVEP2 KO	peak111120
23.4424634192208	0.24891628832796564	0.35795740946529	0.6953796226757594	0.4868174273488012	0.9143600741080944	HIVEP2 KO	peak111122
69.34782663407249	0.11718439800453397	0.23075906481421343	0.5078214288087897	0.6115785803895277	0.9391865164902582	HIVEP2 KO	peak111123
135.48372678709484	0.3101573099082555	0.13275953031806648	2.336233859559294	0.01947905650381934	0.8459247938354809	HIVEP2 KO	peak111124
880.6830851122899	-0.022007549321377134	0.05863254745317084	-0.37534697497075864	0.7074024346264483	0.9579334703073489	HIVEP2 KO	peak111125
1037.1614262695941	-0.10804336064906073	0.08404922318384901	-1.2854772067640294	0.19862557676284842	0.8555928135799177	HIVEP2 KO	peak111126
40.507720847301314	-0.10653724535669394	0.18964674385790004	-0.5617668048997508	0.5742749115679107	0.9321586829154476	HIVEP2 KO	peak111127
30.375127307970594	-0.2440272505090282	0.22759570355780906	-1.0721962088666825	0.2836319128718819	0.8741002417262747	HIVEP2 KO	peak111128
23.51970756047422	-0.06794549634257416	0.30194410489019075	-0.22502673588306743	0.8219584753700908	0.9765669765215202	HIVEP2 KO	peak111129
36.736051052652506	-0.27080787848291377	0.224237536473151	-1.2076830790340887	0.2271691891001355	0.8618712045185162	HIVEP2 KO	peak111133
27.85814416384379	-0.043248913665305026	0.24373277430384255	-0.1774439805595861	0.8591596638970405	0.9823213779723287	HIVEP2 KO	peak111134
28.680287014785872	-0.5292575338390736	0.2721976590186448	-1.944386795048891	0.05184882503801678	0.8459247938354809	HIVEP2 KO	peak111139
26.274949413272594	-0.16623606858966192	0.24051322682156384	-0.6911722518819808	0.48945729937150695	0.9145772156721913	HIVEP2 KO	peak111141
31.493496107290177	-0.46702668694224264	0.26113782624814463	-1.7884298634639524	0.07370668183053941	0.8459247938354809	HIVEP2 KO	peak111143
26.859848585859076	-0.10540352885425713	0.23893261935910354	-0.4411433195558829	0.6591092439658895	0.9484707278185502	HIVEP2 KO	peak111146
27.17057760470428	-0.3825787044267753	0.2339955980702624	-1.6349824850632337	0.10205271935824656	0.8462278566547041	HIVEP2 KO	peak111151
32.77413025520228	-0.04114130744138794	0.2387280682826799	-0.17233544315648788	0.8631738215618796	0.9827765125979805	HIVEP2 KO	peak111152
39.53028884529025	0.03037492593630447	0.21824830183343394	0.1391760012844749	0.8893110721221525	0.9866990605344246	HIVEP2 KO	peak111153
30.66817773356049	0.16881610065700361	0.2550260082022651	0.6619564092581213	0.5079991585194223	0.9181391755286594	HIVEP2 KO	peak111155
82.30560972815834	-0.18290391178210477	0.14440650450016637	-1.2665905349290831	0.20530173858146214	0.8571538711733114	HIVEP2 KO	peak111158
29.52950657119381	-0.007050585058295683	0.21354196306061118	-0.03301732810377164	0.9736607693461429	0.9974969254422723	HIVEP2 KO	peak111159
27.483373735224905	0.07789345167099103	0.21216094742209685	0.36714321187499716	0.7135121960957693	0.9585386691777927	HIVEP2 KO	peak111160
210.86535016578523	0.02719732932699453	0.09983411448131825	0.2724252072379919	0.78529509281768894	0.9701528627087627	HIVEP2 KO	peak111161
443.074335037495	-0.02339196037355381	0.1016830020753184	-0.23004789292341085	0.8180545543814144	0.9763110498993526	HIVEP2 KO	peak111162
66.80178286936007	0.025417284389292315	0.14243439545323042	0.17844906287146284	0.8583703209839287	0.9821553327759197	HIVEP2 KO	peak111163
30.340241930089192	-0.019602159576760092	0.2273198681692455	-0.086231615980728	0.9312822983863508	0.9920201106475426	HIVEP2 KO	peak111164
85.83869566984707	0.06402955897318223	0.10994127834150066	0.5823978030735006	0.560298761002102	0.9295794290270165	HIVEP2 KO	peak111167
354.7822151638695	-0.014081031686148765	0.10204070940939965	-0.1379942551129664	0.8902449578665376	0.9868214337940875	HIVEP2 KO	peak111168
50.204409854029365	0.08066674406739412	0.15628611935024966	0.5161478473121052	0.605751152059991	0.9380187795174333	HIVEP2 KO	peak111169
27.742589679930337	-0.2347191248052934	0.25989082184905876	-0.9031451096861559	0.3664488854554185	0.8897591668647015	HIVEP2 KO	peak111172
19.028839243397893	0.03687949768276125	0.45635625741328084	0.0808129549746982	0.9355907051891934	0.9925879252951304	HIVEP2 KO	peak111174
16.40801174428641	-0.3014556893498404	0.3452842630915366	-0.8730652438391696	0.3826275167999782	0.8931229114388123	HIVEP2 KO	peak111175
38.092161666070496	0.059652438222557023	0.18607896203512417	0.3205759402897844	0.7485317729055747	0.9645513178362429	HIVEP2 KO	peak111177
135.75917366159854	0.056021282139083035	0.09431725856751993	0.5939663958635785	0.5525345890130116	0.9280740825113762	HIVEP2 KO	peak111178
134.59864569138176	-0.05894337756965124	0.12655056748541532	-0.46576936588170054	0.6413805948709346	0.9450441912857495	HIVEP2 KO	peak111179
905.5868709603385	-0.03518567265326726	0.0660175323535939	-0.5329746720130445	0.5940511132380153	0.9360833895494485	HIVEP2 KO	peak111180
181.00617897548736	0.09159386313145342	0.138908649871275	0.6593819982868768	0.5096504989697733	0.9187261706040296	HIVEP2 KO	peak111181
151.66307861477844	0.3531959317307283	0.23195975254491766	1.5226604092118694	0.12784368781708363	0.8465027197383223	HIVEP2 KO	peak111182
33.08198890680648	0.07987396902242185	0.29121826441092274	0.2742752731666442	0.7838730853057105	0.9697785373754081	HIVEP2 KO	peak111183
49.15598455318294	-0.2390467966831859	0.17410329316998163	-1.3730170884809068	0.16974703433533825	0.8515322285728593	HIVEP2 KO	peak111185
87.92799084404507	-0.1366498144752387	0.1394502486699468	-0.979918040868208	0.32712657686324803	0.8819109670082912	HIVEP2 KO	peak111186
45.05755414599473	-0.14569495420685932	0.19435977251572123	-0.7496147598910904	0.4534867587043862	0.9071351252242764	HIVEP2 KO	peak111187
34.903722750336115	-0.3067173966706677	0.2696911216088318	-1.1372914126388631	0.2554164834240367	0.8680015418800825	HIVEP2 KO	peak111189
53.42928002298591	0.11368220898813801	0.28984068196622315	0.3922230937939418	0.6948933820621013	0.9554058956782622	HIVEP2 KO	peak111190
1423.4695324095492	-0.17210396645973688	0.09432329914946073	-1.8246177562876398	0.06805873200329983	0.8459247938354809	HIVEP2 KO	peak111191
117.37275882752125	-0.016555747193733265	0.12264618909266048	-0.1349878648184105	0.8926214689823705	0.9869452373812209	HIVEP2 KO	peak111192
55.63217858368552	0.21032171313639209	0.15981566274298242	1.316026912047001	0.18816501009887926	0.854847955778623	HIVEP2 KO	peak111193
49.339338295474015	-0.16289085318467275	0.1827025962543357	-0.8915628815581608	0.37262727303149373	0.8913835783914805	HIVEP2 KO	peak111194
49.87330869025411	-0.024083249701558198	0.1946203501524712	-0.12374476606732382	0.9015173658366712	0.9881568013969508	HIVEP2 KO	peak111195
63.0997232299025	-0.05069628233304884	0.1589358346262981	-0.3189732664898999	0.7497467849771391	0.9646779535763821	HIVEP2 KO	peak111196
67.8972604309176	0.09472251231089236	0.1608256833831715	0.588976277409706	0.5558771873490876	0.9288076318800972	HIVEP2 KO	peak111200
28.211892315893376	-0.058145662258468366	0.23503961014008473	-0.24738665207882737	0.8046090033107802	0.973879483849569	HIVEP2 KO	peak111201
32.251119022080886	0.3961713611823672	0.20595195743275893	1.9236105649139694	0.054403415792196506	0.8459247938354809	HIVEP2 KO	peak111206
84.04702662200768	-0.1587782763309537	0.15151956731046906	-1.0479060833483724	0.29468187921875394	0.8754578942098458	HIVEP2 KO	peak111207
249.74833642205124	0.0595159553305358	0.11438412888938596	0.520316550105392	0.6028429625719092	0.937705343370304	HIVEP2 KO	peak111208
42.03165365977398	0.09572642581342769	0.18925373160159664	0.5058099779767835	0.6129900532091329	0.9394232205272838	HIVEP2 KO	peak111212
170.17538612662105	0.024812982738589857	0.11485900731163545	0.21602992503032237	0.8289644214701433	0.9781327106843237	HIVEP2 KO	peak111213
25.53268018590131	0.25458995057273903	0.22388990845950227	1.1371211517503026	0.2554876427565638	0.8680177392236113	HIVEP2 KO	peak111214
48.23940886246078	-0.2857530501179768	0.22418337935252977	-1.274639765638595	0.2024367756865885	0.8567151375483463	HIVEP2 KO	peak111215
46.32433813110504	0.01091432906066018	0.18142953940209505	0.06015739827499197	0.952030275481581	0.9950841733467312	HIVEP2 KO	peak111216
291.014951588914	-0.029599697948719545	0.10893798534002859	-0.27171144992566076	0.7858438966425333	0.9704062982372899	HIVEP2 KO	peak111217
93.34892139918895	0.06104144651682285	0.1237775085282788	0.49315459038244436	0.6219033607038875	0.9411716174074369	HIVEP2 KO	peak111218
27.31943144240541	0.15697203372889657	0.27106331369366904	0.579097302360481	0.5625235201791735	0.930332895849523	HIVEP2 KO	peak111219
54.42736149223985	-0.08194918049169851	0.15697844767259173	-0.5220409661752997	0.6016418078154664	0.9376444563908997	HIVEP2 KO	peak111220
25.662959743381567	-0.42795989497314935	0.34126762005769995	-1.2540301798945703	0.20983103605430084	0.8578384622234286	HIVEP2 KO	peak111222
159.04788595760348	0.029768027661298904	0.10093563746548184	0.29492088630716806	0.768054316240684	0.9670630732236062	HIVEP2 KO	peak111223
76.56763639327838	-0.09258707790717825	0.13736488066216643	-0.6740229195472882	0.5002967423919735	0.9164523503457379	HIVEP2 KO	peak111224
474.7296747227413	-0.03441713229238821	0.06433208649451314	-0.5349916995980479	0.5926555969580861	0.935746485443104	HIVEP2 KO	peak111225
132.0596257983419	-0.04528214410683201	0.09683864057674804	-0.4676040869341233	0.640067741725784	0.9447841489926855	HIVEP2 KO	peak111226
53.386986707809065	0.3023139654105823	0.17684756489940628	1.709460718797815	0.08736564198338316	0.8459247938354809	HIVEP2 KO	peak111227
47.67641609054169	0.28353452355655956	0.1619565032698696	1.750683163886932	0.0800005010785453	0.8459247938354809	HIVEP2 KO	peak111228
122.921308585186	0.025541877050402097	0.10454071530662357	0.24432468225883466	0.8069793689387612	0.9742866329523808	HIVEP2 KO	peak111229
86.96925847821085	0.030105225548055267	0.12019710321705748	0.25046548329613116	0.8022273944926016	0.9735807021976676	HIVEP2 KO	peak111230
36.377069193268575	0.10468869257861252	0.1852938609946209	0.5649873774374622	0.5720823497732792	0.9319289353705311	HIVEP2 KO	peak111232
156.91386136354262	-0.00845770083529055	0.09410815029535814	-0.08987213975352913	0.9283888207943809	0.9916766615730322	HIVEP2 KO	peak111234
190.91753271575695	0.017368055298098685	0.09109164058234684	0.19066574261990554	0.8487874796942343	0.9806640459924075	HIVEP2 KO	peak111235
75.82668386831278	0.20590203742435614	0.1293295700302879	1.5920723882104892	0.11136844041544118	0.8462278566547041	HIVEP2 KO	peak111237
27.632938871228056	-0.00762453164163328	0.26144338320823207	-0.029163222828862193	0.976734412680387	0.9977692580005241	HIVEP2 KO	peak111244
1448.6140253500714	-0.1712455034382494	0.09861125909006174	-1.736571513419687	0.08246283132999581	0.8459247938354809	HIVEP2 KO	peak111245
105.59509681699457	-0.013432124742257662	0.12208148439535861	-0.1100258963001955	0.9123888373157903	0.9895203590932825	HIVEP2 KO	peak111246
28.13888023920787	-0.008029601772237537	0.22586993646555933	-0.0355496703009074	0.9716414402100434	0.9974704615017552	HIVEP2 KO	peak111247
53.383538039404584	-0.04406135212415285	0.15813433052648665	-0.2786324258461562	0.7805269255717856	0.9689325033321932	HIVEP2 KO	peak111248
37.725018645328134	0.023267961475873466	0.18985127182295533	0.12255889177066911	0.9024564085701883	0.9882556339797701	HIVEP2 KO	peak111253
19.539390591103135	0.003952922353059567	0.2874336931114285	0.013752466909045176	0.989027464854639	0.9989844880791509	HIVEP2 KO	peak111254
28.60157460661639	-0.06331031271736871	0.2129655394620022	-0.29727961095163324	0.7662530465042947	0.9667833962580804	HIVEP2 KO	peak111256
82.39158692490645	0.08633307172252744	0.12852881077555822	0.671702096997423	0.5017733661204936	0.9167808565000419	HIVEP2 KO	peak111257
21.25006154270969	-0.5308496332182593	0.36912990393009887	-1.4381106151691923	0.15040267120638365	0.849593148133425	HIVEP2 KO	peak111260
43.03869156563674	-0.06995067449893136	0.17385268723055816	-0.40235601539000027	0.6874220355691496	0.9536448435381103	HIVEP2 KO	peak111262
20.48697744774936	-0.7824105817565636	0.32670326175739095	-2.394866147181536	0.016626433687135362	0.8459247938354809	HIVEP2 KO	peak111265
24.906169793072994	-0.07689783444187633	0.25780317578891326	-0.2982811759651849	0.7654885701486087	0.9666053611142427	HIVEP2 KO	peak111273
24.176633716612123	-0.4425536523181105	0.35744831550916756	-1.2380913075159259	0.21568220662106397	0.8594613012725937	HIVEP2 KO	peak111276
16.967846031099025	-0.27121044756875645	0.43697033180428496	-0.6206610102084211	0.5348226882161642	0.9247203039116505	HIVEP2 KO	peak111278
22.95547211900626	-0.04043517942983728	0.2585586006093199	-0.15638690546184744	0.8757280581100638	0.9846242155460794	HIVEP2 KO	peak111282
153.11859060041317	-0.06055018322968584	0.1116338008397215	-0.5424000864811627	0.5875429201074895	0.9345415708775133	HIVEP2 KO	peak111283
22.463327657139736	-0.18708399545584578	0.2837199336545803	-0.65939672636331	0.5096410437483987	0.9187261706040296	HIVEP2 KO	peak111284
23.139262054705917	-0.2044472799293018	0.3563045714874123	-0.5737992052019592	0.5661036866557752	0.9313148009204489	HIVEP2 KO	peak111285
21.65754904797181	-0.3879694272046281	0.3387430827929796	-1.145320589296676	0.25207638005398014	0.8668318203949585	HIVEP2 KO	peak111291
39.14324091654566	-0.15173090003608974	0.18019685511140732	-0.8420285689352436	0.3997719623161422	0.8976635931640307	HIVEP2 KO	peak111296
37.36323850585895	-0.034160088900791134	0.21933514651349148	-0.15574379867428095	0.8762349720376066	0.9848089961894787	HIVEP2 KO	peak111297
24.35243548861569	0.02544505588663894	0.2270934583622439	0.11204662639841757	0.910786436788358	0.9893694517049526	HIVEP2 KO	peak111298
32.92175069550374	-0.5607581433159846	0.25706678167027514	-2.1813714695943758	0.029155952097144493	0.8459247938354809	HIVEP2 KO	peak111302
56.38891475783722	0.0909178727501584	0.18302806195765067	0.4967428042329112	0.6193704333776451	0.9405302185408431	HIVEP2 KO	peak111303
19.730194621382502	-0.41248246109578135	0.3801889580484368	-1.084940665328924	0.27794793563442993	0.8725772615373996	HIVEP2 KO	peak111308
44.00504458161103	0.0619537381251639	0.19536701279028904	0.3171146307676123	0.7511566236441736	0.9648324081630001	HIVEP2 KO	peak111310
47.5683336649418	-0.04521364643065262	0.16702125491512643	-0.27070594370535894	0.7866172050356436	0.9704960303546852	HIVEP2 KO	peak111313
28.635769405584202	-0.3293387318117111	0.29222701180556976	-1.1269961998955567	0.2597440876726667	0.8694466351655296	HIVEP2 KO	peak111314
73.57893342224546	0.34509744654972413	0.15065373627230624	2.2906663657246535	0.021982717341257615	0.8459247938354809	HIVEP2 KO	peak111317
176.9680422720635	0.09645735380773163	0.0986177038915996	0.9780936890779507	0.32802798886007356	0.8822630168150128	HIVEP2 KO	peak111318
730.1880462907707	-0.04979507039210256	0.07257575020590273	-0.6861116867663137	0.4926426818376355	0.9153704819295796	HIVEP2 KO	peak111319
143.42991999065953	0.07831455819947726	0.09925711588020243	0.789006989624788	0.43010792132623143	0.9020791702831205	HIVEP2 KO	peak111320
34.139299652361785	0.1777532610667427	0.18936991184022342	0.9386563015180468	0.3479072361124979	0.8853917845265764	HIVEP2 KO	peak111321
26.749732028066038	0.44575783983686007	0.25292041175258373	1.762443120932909	0.07799445849384974	0.8459247938354809	HIVEP2 KO	peak111322
24.744058354814687	-0.050637297643847855	0.28879947747978885	-0.17533722043313468	0.8608146670741506	0.9825565528875251	HIVEP2 KO	peak111326
21.943275002161055	-0.8119968397932734	0.3701367007306776	-2.193775538038597	0.02825155023800876	0.8459247938354809	HIVEP2 KO	peak111329
23.094710230684008	-0.07922860276797532	0.34717284939560206	-0.2282108261227958	0.8194823454632314	0.9763110498993526	HIVEP2 KO	peak111330
36.46415247133355	-0.05027419284420513	0.2048712665369005	-0.24539406474138223	0.8061513241977925	0.9741260003341736	HIVEP2 KO	peak111332
69.01775126228092	0.1144101782912458	0.15030606674796781	0.7611813732248613	0.44654874223933355	0.9055910278384199	HIVEP2 KO	peak111333
1124.0962687516735	-0.1278348542027334	0.06996573924526966	-1.82710646070071	0.06768376404866097	0.8459247938354809	HIVEP2 KO	peak111334
381.13986641316774	-0.020665063508801394	0.07526934612264641	-0.27454820020794446	0.7836633676235969	0.9697386560400387	HIVEP2 KO	peak111335
35.92063976411464	0.03383106584218617	0.18284363464256254	0.18502730985588786	0.8532076152259311	0.9813585927309699	HIVEP2 KO	peak111336
57.11242080677124	-0.13270854828764483	0.1549073388346443	-0.8566963275336131	0.3916127334879564	0.8955312200873242	HIVEP2 KO	peak111339
413.7621744062279	-0.04873383581781024	0.07641659459676318	-0.637738910965217	0.5236436516955658	0.9224073239087819	HIVEP2 KO	peak111340
494.6746530684514	-0.15148030481163818	0.09345301665580107	-1.620924719525735	0.10503378465946704	0.8462278566547041	HIVEP2 KO	peak111341
29.610387396300307	-0.6129719816762847	0.3097640080077508	-1.9788353902656994	0.047834542517481524	0.8459247938354809	HIVEP2 KO	peak111342
27.687210935321563	-0.03524069653993206	0.31985319138790275	-0.11017772368321883	0.9122684286290063	0.9895203590932825	HIVEP2 KO	peak111343
24.724350799507	0.29166275719885965	0.22447015157246006	1.299338710094422	0.19382771524502038	0.8552592841447968	HIVEP2 KO	peak111344
429.62824014945954	-0.032269550571503845	0.07861017632233609	-0.4105009310650135	0.6814385206351081	0.952682329552566	HIVEP2 KO	peak111345
161.6478083525445	-0.16717271396616012	0.09368864872550806	-1.7843433141612277	0.07436789603684436	0.8459247938354809	HIVEP2 KO	peak111346
96.96934663755262	0.20761444854870803	0.1102696008843404	1.8827895166363275	0.05972889832536818	0.8459247938354809	HIVEP2 KO	peak111347
84.48786018783015	0.13408644036041223	0.15673287494905294	0.8555093524826742	0.3922692290745853	0.8956529470326414	HIVEP2 KO	peak111348
39.91387612022475	-0.07072538321559875	0.2255015946471561	-0.31363584513122067	0.7537976317452354	0.965018884620993	HIVEP2 KO	peak111349
35.550048818548255	-0.16412855311908725	0.21568716989329278	-0.760956496393767	0.4466830519651723	0.9055910278384199	HIVEP2 KO	peak111350
28.221584150146988	-0.10721096795104523	0.21251490897120082	-0.5044868073965297	0.6139193305524956	0.9396618672160888	HIVEP2 KO	peak111351
26.219378437777774	-0.19796773139523385	0.26068089712788145	-0.7594255412513692	0.4475980395615087	0.9057434677248927	HIVEP2 KO	peak111353
29.195013533495004	-0.2400159492284009	0.252882373182128	-0.9491209142344588	0.34255911852964055	0.8840697030980216	HIVEP2 KO	peak111354
23.967358123086537	-0.3837048574424691	0.3118196107553527	-1.2305347200998085	0.2184969336120412	0.8595772774162959	HIVEP2 KO	peak111355
27.31067005680226	-0.44627940796203996	0.26433293910626104	-1.6883231029434322	0.09134922270726044	0.8459247938354809	HIVEP2 KO	peak111356
22.73517852619042	-0.6189874925417579	0.28934340595815466	-2.1392832177805943	0.032412738021842163	0.8459247938354809	HIVEP2 KO	peak111359
20.182324443387646	-0.4398263045697716	0.36212561391625814	-1.2145683366973368	0.22453077139153332	0.8609787659452905	HIVEP2 KO	peak111362
26.178948847057047	0.07508275034969185	0.20806224226681533	0.3608667749211655	0.7181990420943416	0.9597570531556465	HIVEP2 KO	peak111366
97.12032939536164	-0.04664430883394618	0.1372532001272911	-0.3398413209359593	0.7339760282798206	0.962444109080505	HIVEP2 KO	peak111368
46.6972756833442	0.44412922301416563	0.2129374165521157	2.0857265491688097	0.03700340010860953	0.8459247938354809	HIVEP2 KO	peak111370
101.71674245917517	-0.015946660326009002	0.12696252574146935	-0.1256013160803117	0.9000475211262309	0.9879584996861799	HIVEP2 KO	peak111371
1036.255858495891	-0.060977293364897905	0.06827675242958035	-0.8930901250434985	0.37180891078785544	0.8912777387728706	HIVEP2 KO	peak111372
579.7029710970116	-0.04839602238840577	0.06302054492053455	-0.7679403986339772	0.4425225950275916	0.9050104071357777	HIVEP2 KO	peak111373
86.15568728401273	0.07533544073797835	0.1258298613779895	0.5987087636667796	0.5493671121252182	0.9274350726127193	HIVEP2 KO	peak111374
24.269155861432463	-0.2849407333417389	0.2645059595394209	-1.0772563833264879	0.28136574222359634	0.8735035570901623	HIVEP2 KO	peak111376
28.282073755998596	-0.34585715947659734	0.25649620595457395	-1.3483909369710108	0.17753267740476966	0.8523670086328674	HIVEP2 KO	peak111377
23.77173052441332	-0.4191297340947084	0.36164528421499725	-1.1589525769829665	0.24647551591609762	0.8653835272407678	HIVEP2 KO	peak111379
24.324594552474906	-0.4180886679277958	0.3587019943575897	-1.1655599202244846	0.24379242049812083	0.8650084228725495	HIVEP2 KO	peak111380
21.909708598652358	0.015964508681056238	0.3926131253223025	0.04066218791832472	0.9675652063188006	0.9971598222399676	HIVEP2 KO	peak111381
24.135613971951674	-0.40060887852008187	0.33210849320793545	-1.2062590590516993	0.22771761832074017	0.8622955339969035	HIVEP2 KO	peak111382
26.320195851853132	-0.2212523513881182	0.23910485776623533	-0.9253360783009649	0.35479111751386405	0.8869001735238626	HIVEP2 KO	peak111384
830.0710632847648	-0.0899610513280543	0.08122353908303487	-1.1075736460595134	0.26804599021472975	0.8698443835374153	HIVEP2 KO	peak111385
416.72934760047895	0.03998636183702122	0.05734281419312093	0.6973212319568742	0.48560178360935324	0.9140200845029472	HIVEP2 KO	peak111386
35.494840406690734	-0.18714265164597643	0.18601202336976616	-1.006078253737194	0.31437792853592295	0.8794423424967284	HIVEP2 KO	peak111387
52.75124434819861	-0.12396010562269026	0.15742607734662417	-0.7874178643843879	0.43103729247472133	0.9022447838490906	HIVEP2 KO	peak111391
352.4829704776102	0.017346426006564348	0.10319150495421456	0.16809936064272782	0.866505112327193	0.9831710370521997	HIVEP2 KO	peak111392
39.61641257161626	0.028280660805069927	0.20740467437041823	0.13635498279350036	0.8915406597395068	0.9869319579257223	HIVEP2 KO	peak111393
82.77175109748994	0.1692963715136574	0.16383182622872827	1.033354601549152	0.3014379836359167	0.8773944814156707	HIVEP2 KO	peak111394
32.89321807940104	-0.11254681896834762	0.23108259993718558	-0.48704151242430566	0.6262289129452709	0.9424070588257157	HIVEP2 KO	peak111395
26.610388476338983	-0.11094797568998714	0.2633279615505123	-0.42133002145579135	0.673514110925413	0.9510692399807554	HIVEP2 KO	peak111397
20.070331400120427	-0.07925194577486205	0.2864720821136198	-0.2766480600487602	0.7820503577619917	0.9694163016296308	HIVEP2 KO	peak111398
38.41126764950123	0.21581187930376375	0.20967750164766646	1.029256251185238	0.3033592754758987	0.877572423176012	HIVEP2 KO	peak111399
616.1594164831741	-0.10840518309475333	0.09186909493502496	-1.179996201893832	0.2380017255202672	0.8642923747274986	HIVEP2 KO	peak111400
149.53187935363144	0.13034765097279982	0.11173504522375524	1.1665780482011876	0.2433808126265977	0.8649515516088137	HIVEP2 KO	peak111401
58.21033657253941	0.031185123849467356	0.16592896338639948	0.1879426184134377	0.8509216333193323	0.9810157850964135	HIVEP2 KO	peak111402
23.490836173637028	-0.04936039115552609	0.30730492942693954	-0.16062349291816783	0.8723899504780798	0.9841832271078789	HIVEP2 KO	peak111403
15.242642289647886	-0.7636925309771418	0.3930107538144102	-1.9431848201735904	0.05199383151265943	0.8459247938354809	HIVEP2 KO	peak111408
34.44623216859972	-0.284657579005405	0.2678571655162816	-1.0627215383868542	0.2879082503681372	0.8743215818700357	HIVEP2 KO	peak111409
32.7690599887411	-0.4233617454491128	0.2502349115562327	-1.6918572345329008	0.09067319767069566	0.8459247938354809	HIVEP2 KO	peak111410
20.3065276037753	-0.8844871098165861	0.4487816231556217	-1.9708630304362462	0.048739544778937154	0.8459247938354809	HIVEP2 KO	peak111415
37.79999298235554	0.31824270304450786	0.1913301484015446	1.6633170762853946	0.09624898227715993	0.8459247938354809	HIVEP2 KO	peak111416
52.46815370238325	0.03845090021948885	0.1456304132663292	0.2640307018093107	0.7917562612986504	0.9717153769720402	HIVEP2 KO	peak111417
229.2120786022679	0.10870773736988253	0.0754725323423825	1.4403615990613368	0.1497651221198491	0.849519767420461	HIVEP2 KO	peak111418
562.6544448367531	0.03892549862458407	0.06613133297226031	0.5886090129305559	0.5561235864282102	0.9288076318800972	HIVEP2 KO	peak111419
1724.5023168543012	-0.11999078833027653	0.08625670316898303	-1.3910894333070676	0.164198308713943	0.8514648670742291	HIVEP2 KO	peak111420
59.39781441895283	-0.03779510296707519	0.1512631881234843	-0.2498631916723916	0.802693149279912	0.9735807021976676	HIVEP2 KO	peak111421
65.52949169353977	0.15548694164725663	0.1511111366783829	1.0289575279827783	0.30349963337081043	0.8776464267227473	HIVEP2 KO	peak111424
30.35990748500202	0.32372303743361336	0.23111821054436815	1.4006816540813762	0.16130929117596618	0.8514648670742291	HIVEP2 KO	peak111425
78.77968460137754	-0.08162281402178843	0.1257642325974723	-0.6490145277078481	0.5163289860520308	0.9206924599252961	HIVEP2 KO	peak111426
22.86053837245279	0.1088472370115578	0.23438878424370693	0.46438756599540754	0.6423700968736742	0.9454243606893783	HIVEP2 KO	peak111427
25.735042459388893	-0.3550096254546152	0.21766219864318728	-1.6310118507834286	0.10288781895570323	0.8462278566547041	HIVEP2 KO	peak111429
64.41376287183454	-0.12840313652593846	0.13703075954321986	-0.9370387857000806	0.3487386073511076	0.8854012688852932	HIVEP2 KO	peak111430
23.05312539798851	-0.37390362440708236	0.27500946527066306	-1.359602746905777	0.17395566843055568	0.8522838526916368	HIVEP2 KO	peak111431
84.7358362919242	0.1429602574397229	0.12267841207839493	1.165325300659804	0.24388734157130618	0.8650084228725495	HIVEP2 KO	peak111433
549.4323562380148	-0.007215075460307433	0.09424692801645664	-0.07655502001134291	0.9389775427193829	0.9931910898546091	HIVEP2 KO	peak111434
40.37393136277075	0.005212512215436764	0.17677406194433745	0.029486861127160598	0.9764762976879175	0.9976992162965933	HIVEP2 KO	peak111435
36.21669792408987	-0.12476286344380083	0.22595536568649727	-0.5521571176889138	0.5808407115384959	0.9328966415041247	HIVEP2 KO	peak111436
29.49251260333194	-0.08962434184614938	0.22055598659108017	-0.40635642328909705	0.6844807332639831	0.9533180809534347	HIVEP2 KO	peak111437
37.38822064783469	-0.4830094373462951	0.2684270550066819	-1.7994066854932773	0.07195437281258157	0.8459247938354809	HIVEP2 KO	peak111440
37.754701211942496	0.14230396667714232	0.1987704664281202	0.7159210783891911	0.47404008228321476	0.9113638448924481	HIVEP2 KO	peak111441
139.7158315556045	-0.001633104162773493	0.09525159096755981	-0.01714516415090311	0.9863208084164108	0.99863819412506	HIVEP2 KO	peak111442
788.9633561686595	-0.09681141024735279	0.07698391283607912	-1.2575537755984436	0.20855317941329107	0.8578384622234286	HIVEP2 KO	peak111443
48.73966766356801	0.13664199410020683	0.1837616503900776	0.7435827541282517	0.45712893982249525	0.9073744658746423	HIVEP2 KO	peak111444
51.62764701182809	-0.2846067667220992	0.1768117334870999	-1.6096599536074567	0.10747211198825403	0.8462278566547041	HIVEP2 KO	peak111449
16.899806042887622	-0.4437298693337214	0.3895233639287856	-1.1391611143891385	0.25463596106842423	0.8677223960371028	HIVEP2 KO	peak111451
71.1429712972092	0.010242297462197222	0.14143020458355537	0.07241944881827692	0.9422681075127085	0.9936069053324253	HIVEP2 KO	peak111453
34.165258521524635	-0.23689689597581645	0.23785797800960037	-0.9959594290600371	0.319269858073498	0.879608303789588	HIVEP2 KO	peak111457
71.09332264776896	-0.24213904749165574	0.148627283469807	-1.629169569938653	0.10327712691213801	0.8462278566547041	HIVEP2 KO	peak111459
40.877243304737384	-0.3097225813491673	0.21236461898660902	-1.4584471877996652	0.14471732204297869	0.849044071355215	HIVEP2 KO	peak111461
46.85458074906288	-0.2898906577071738	0.20124267466806503	-1.4405029061819372	0.14972516839950178	0.849516099892608	HIVEP2 KO	peak111463
29.875193717293463	-0.33846605480197567	0.2460850622416666	-1.3754026827909887	0.1690066377179661	0.8514648670742291	HIVEP2 KO	peak111464
36.408924666595446	-0.6182846444813968	0.21496201851627494	-2.87625064534173	0.004024300162116173	0.8459247938354809	HIVEP2 KO	peak111465
36.13595044706851	-0.25474205146375195	0.20386894096163877	-1.2495383076114854	0.21146825138888337	0.8583168327733095	HIVEP2 KO	peak111466
75.9355483897464	0.02059464351857396	0.14753522172545816	0.13959136860822044	0.8889828606999243	0.9866911926119079	HIVEP2 KO	peak111475
917.8918287182262	-0.17025985596222998	0.09142036861896467	-1.8623842644068105	0.06254894554981602	0.8459247938354809	HIVEP2 KO	peak111476
30.080936263791195	0.0936458913479858	0.22446258626255006	0.41720044710903315	0.6765317981891141	0.9516407080765771	HIVEP2 KO	peak111477
27.182011726082166	-0.0015210915354926656	0.5559690302996668	-0.0027359285366539187	0.9978170475844883	0.9998114069907844	HIVEP2 KO	peak111478
55.04032826632304	-0.24346762158279084	0.17908437942521985	-1.359513444803015	0.17398394502962014	0.8522838526916368	HIVEP2 KO	peak111480
37.68045370584234	-0.07337544658361289	0.19346437843706488	-0.3792710946396903	0.7044865621491689	0.9570797848782314	HIVEP2 KO	peak111481
141.8873494947683	-0.04570616800608578	0.13110328522563874	-0.3486271753405873	0.7273692232861126	0.9612918143567173	HIVEP2 KO	peak111482
50.39533620245059	0.10189880506762485	0.20529706966875697	0.49634807370624767	0.6196488540770744	0.9406162323203787	HIVEP2 KO	peak111483
36.49227357384438	-0.14055600872786767	0.20248278658938618	-0.694162753759906	0.48758014772886127	0.9143722418503051	HIVEP2 KO	peak111484
402.6103495891964	-0.11896186664541403	0.11554047075050249	-1.029612099316262	0.3031921332121231	0.877572423176012	HIVEP2 KO	peak111485
19.391193935663345	-0.33420142888329646	0.3972192482172238	-0.8413525537426491	0.40015045725125764	0.8976635931640307	HIVEP2 KO	peak111489
20.649247120828978	-0.631811128585042	0.46145658652006394	-1.3691669965091529	0.17094707990776054	0.8519276361416933	HIVEP2 KO	peak111491
22.37974016267837	-0.7263974096017133	0.32617780856380413	-2.2269982522726455	0.025947390597253456	0.8459247938354809	HIVEP2 KO	peak111493
54.24157372610506	-0.1610985415854008	0.1525019219555027	-1.056370565824124	0.2907989480802312	0.8748326121700226	HIVEP2 KO	peak111494
126.57505037002704	0.10792612678697042	0.09638153083027898	1.119780168018089	0.2628074524437099	0.8694466351655296	HIVEP2 KO	peak111501
25.06168493456757	-0.4271282678984124	0.2978271793651049	-1.4341480479012896	0.15153001893292561	0.8496476348047844	HIVEP2 KO	peak111503
42.64558142048488	0.006612422862391281	0.19145374596144424	0.03453796544530875	0.9724481683489375	0.9974969254422723	HIVEP2 KO	peak111507
106.28098774414156	-0.04590802056085663	0.1172277818935891	-0.39161382924167765	0.6953435682156527	0.9555286664866435	HIVEP2 KO	peak111508
412.138346878847	-0.10652599045725823	0.12653649375308756	-0.8418598247642605	0.3998664205170809	0.8976635931640307	HIVEP2 KO	peak111509
36.123722020516	-0.017650919803865454	0.18224849861369102	-0.09685083793902634	0.9228448508255833	0.9910874228537458	HIVEP2 KO	peak111510
365.8447759033901	-0.13841544085277524	0.09536280915429095	-1.4514614458224262	0.14665141043033114	0.8492505106817363	HIVEP2 KO	peak111513
134.03114817844252	-0.06822429889340352	0.09942694849184115	-0.6861751258412795	0.4926026813255475	0.9153704819295796	HIVEP2 KO	peak111514
76.94436806311077	0.07763512462461421	0.158754379664115	0.48902666363517616	0.6248228198912361	0.9419293156687675	HIVEP2 KO	peak111515
79.48816534721259	-0.044471164790411466	0.1323945730308907	-0.3358986986576506	0.7369472584229031	0.9626176895213282	HIVEP2 KO	peak111516
93.07692084454546	0.030259399320609334	0.1064146563799766	0.2843536816259744	0.7761393511752115	0.9684096109195803	HIVEP2 KO	peak111518
1075.3292023209997	-0.029083726248879473	0.05148311199551553	-0.5649177977316684	0.572129677479325	0.9319289353705311	HIVEP2 KO	peak111519
546.156727003461	0.020138268682926768	0.06989941241129619	0.2881035474866495	0.7732674772037478	0.9680545111475785	HIVEP2 KO	peak111520
729.1465790143999	-0.10930445303781881	0.0942574821879584	-1.1596368850576266	0.246196676865676	0.8653795791737693	HIVEP2 KO	peak111521
25.67665055562762	0.0656121528718419	0.24851884183160866	0.2640127902909646	0.7917700630969478	0.9717153769720402	HIVEP2 KO	peak111522
21.474877819417166	-0.4893543812136045	0.32450959777075944	-1.5079812263651287	0.13155933195518907	0.8465027197383223	HIVEP2 KO	peak111523
20.740488764578703	-0.5476791644235184	0.35307334570583937	-1.5511767486402486	0.12085933263637157	0.8462278566547041	HIVEP2 KO	peak111524
38.47691979328687	-0.16187157710703412	0.17365055371503516	-0.9321685053343934	0.3512494490637315	0.8858396345215211	HIVEP2 KO	peak111526
267.6634556206951	-0.08355687917124581	0.07398728364660069	-1.1293410847511873	0.2587539756957946	0.86913502464976	HIVEP2 KO	peak111527
212.75894969861773	0.016223511250298122	0.08592275015333664	0.18881508356454899	0.8502377495106308	0.9809167979183152	HIVEP2 KO	peak111528
43.513169203864656	-0.03937932883357447	0.16393606620626427	-0.24021150284298892	0.810166296734846	0.9747501214028464	HIVEP2 KO	peak111529
65.94884115835808	0.055195115250280986	0.12660357006633585	0.4359680791099388	0.6628598896079348	0.9489989099419235	HIVEP2 KO	peak111530
28.683785679824496	-0.4506664565691985	0.2871680029341376	-1.569347740571778	0.11656693392092564	0.8462278566547041	HIVEP2 KO	peak111532
45.54192445548452	-0.4114936856475228	0.20049870915075974	-2.052350797620901	0.04013558256825341	0.8459247938354809	HIVEP2 KO	peak111533
21.78734714907076	-0.5055442737081769	0.3223853442304433	-1.5681366499924088	0.11684924490308192	0.8462278566547041	HIVEP2 KO	peak111536
61.354019515241255	0.04624063706542905	0.14909917013481055	0.31013343014330524	0.7564594911407415	0.965268712308925	HIVEP2 KO	peak111540
34.782780898820356	-0.15988781863130708	0.19116275153879095	-0.8363963028585225	0.4029319918119517	0.8982657347656913	HIVEP2 KO	peak111541
97.01748507998401	0.10670405951271268	0.18546791620897055	0.5753235475643508	0.5650724989254206	0.931009441730755	HIVEP2 KO	peak111542
1786.987169012221	-0.1464870432870788	0.08082918428030901	-1.8123038676114025	0.06993925728928276	0.8459247938354809	HIVEP2 KO	peak111543
22.49609851341476	0.060793325767346945	0.2443899145063245	0.24875546067500953	0.8035499454807817	0.9736335828819426	HIVEP2 KO	peak111544
27.597432694287104	-0.1899219370856382	0.23856929950851472	-0.7960870802609694	0.4259814230236924	0.9018225589486675	HIVEP2 KO	peak111545
117.19906050540857	0.16826934302125757	0.11513823179014195	1.4614549868019135	0.14389061999712321	0.849044071355215	HIVEP2 KO	peak111546
471.26595917634137	0.005859552111296893	0.05897623260718048	0.09935446623600505	0.9208568344964649	0.9908245983873691	HIVEP2 KO	peak111547
307.63679705126043	-0.06633906455160202	0.06858391253429495	-0.967268592593483	0.33340978013940675	0.8830032761035821	HIVEP2 KO	peak111548
37.17069146139856	0.24791144258302483	0.2699092083178829	0.9184993877313351	0.3583574793461687	0.8883127606665663	HIVEP2 KO	peak111549
22.627101992363162	-0.3728086857103499	0.3114940862747699	-1.1968403322478947	0.23136879455832648	0.8629812403541701	HIVEP2 KO	peak111550
26.57288828699631	-0.06014280333819232	0.29902696535658846	-0.2011283606696549	0.840598206484397	0.9797672247098735	HIVEP2 KO	peak111553
127.59473363123811	-0.14523682675609745	0.16127846973905513	-0.9005345040233039	0.3678358718400589	0.8901822021019475	HIVEP2 KO	peak111554
36.78323660396028	-0.02666265405491721	0.22453347776955507	-0.11874689832347331	0.9054758798916813	0.9886449245204117	HIVEP2 KO	peak111555
39.35867458465458	0.040854219095523205	0.184918503248613	0.22093094188955714	0.8251462045062405	0.9772918237855706	HIVEP2 KO	peak111560
92.51248647076692	0.10879179568391983	0.1462034181772545	0.7441125319793997	0.4568083983222268	0.907364144874203	HIVEP2 KO	peak111561
224.77826272418793	-0.07870511594424473	0.07415167001940325	-1.0614071931711044	0.2885048893344105	0.8743215818700357	HIVEP2 KO	peak111562
88.61705618426913	0.06560376596089695	0.10815734306727802	0.6065585941778256	0.5441438858183593	0.9262604749223143	HIVEP2 KO	peak111563
24.796190223919858	0.0036044524573078086	0.2216510898597269	0.01626183051745383	0.9870255083467683	0.9987038184115667	HIVEP2 KO	peak111564
27.30556933096917	-0.49222924234534665	0.24648718974875117	-1.996976974126261	0.04582768437904277	0.8459247938354809	HIVEP2 KO	peak111565
58.22692853245917	0.04240262110832858	0.15838272149139432	0.26772251865006946	0.7889129149812547	0.9709963060023713	HIVEP2 KO	peak111566
31.030673228476978	-0.2144861587759299	0.24460344173961546	-0.8768730204714539	0.3805556118032687	0.8930677744458742	HIVEP2 KO	peak111567
37.3554361302165	-0.4848496926825668	0.20398029932477105	-2.376943725877195	0.017456751107321426	0.8459247938354809	HIVEP2 KO	peak111568
66.15623122839095	-0.008407855249294171	0.16513228395359575	-0.050915878155339295	0.9593925529823304	0.9961941887389113	HIVEP2 KO	peak111569
95.88341239604188	-0.18053021286622647	0.13125303538297514	-1.3754364791600324	0.16899616605852155	0.8514648670742291	HIVEP2 KO	peak111571
160.70912056387976	0.13118180651644568	0.09454700061963521	1.3874771876073906	0.16529630257394273	0.8514648670742291	HIVEP2 KO	peak111573
133.64550732527672	0.19199140519994173	0.10771451131772346	1.7824098429377664	0.07468242155269476	0.8459247938354809	HIVEP2 KO	peak111574
55.55970497498697	-0.1191086336845036	0.1601611554978032	-0.7436799098651441	0.45707014639365745	0.907364144874203	HIVEP2 KO	peak111575
269.3110719267986	0.07773666665186676	0.07924751600268073	0.980935057311287	0.32662476809832647	0.8816146940890545	HIVEP2 KO	peak111576
41.34997061007024	-0.26036974552598363	0.2006918468295482	-1.2973608526664322	0.19450705549897254	0.8552592841447968	HIVEP2 KO	peak111577
46.64602613752088	0.08565893932655762	0.160262763992718	0.5344905902811572	0.5930021579647391	0.935809031305686	HIVEP2 KO	peak111578
36.709776825598276	0.3281537386691894	0.19589089490283879	1.6751862756661178	0.09389768946021064	0.8459247938354809	HIVEP2 KO	peak111579
27.802558739530003	-0.22285507536364746	0.2814606353172627	-0.7917806165414394	0.42848860641577563	0.9018306996559813	HIVEP2 KO	peak111582
37.74392076341419	0.28206710234267374	0.17031799437801545	1.6561203845357328	0.0976974420164985	0.8459247938354809	HIVEP2 KO	peak111583
168.72696367236523	0.10535601919800698	0.1053074452127055	1.0004612587951722	0.317087337094808	0.8794423424967284	HIVEP2 KO	peak111584
60.11675700534567	-0.015838001985641732	0.20354703357279208	-0.07781003588036953	0.9379791631770663	0.9930600480527778	HIVEP2 KO	peak111585
32.668442846459946	-0.024649840076780356	0.278774250059844	-0.08842222720171901	0.929541095733023	0.9917408980905742	HIVEP2 KO	peak111586
41.42463462076047	-0.3933015771021629	0.2063782210743801	-1.9057319859367057	0.056684987150054926	0.8459247938354809	HIVEP2 KO	peak111587
309.54180149829455	-0.07315429215320114	0.09761182095990967	-0.749440912317848	0.45359149980089875	0.9071351252242764	HIVEP2 KO	peak111588
23.556155376272155	-0.0032324269231738378	0.2690218976058802	-0.01201547885856257	0.9904132656042298	0.9991751951329145	HIVEP2 KO	peak111589
40.6163493534437	0.3780081183072357	0.21864916176675858	1.7288340611635704	0.0838387981625534	0.8459247938354809	HIVEP2 KO	peak111590
147.01932122642572	-0.1648658667450589	0.16061372139865876	-1.0264743591604226	0.3046680436941664	0.8781946748653054	HIVEP2 KO	peak111591
104.50319423689955	-0.29583830418259216	0.18432937578796063	-1.604943883295647	0.1085061549021042	0.8462278566547041	HIVEP2 KO	peak111593
29.733563284860583	-0.12924447791723254	0.21610876813155297	-0.5980529112014414	0.5498046287417835	0.9275431617893217	HIVEP2 KO	peak111594
53.45383922047645	0.01998096640520881	0.14682933105503587	0.1360829356208084	0.8917557174304664	0.9869452373812209	HIVEP2 KO	peak111596
36.00812237105644	0.05815738568535836	0.19547979093624482	0.2975109877436191	0.7660764205614528	0.9667833962580804	HIVEP2 KO	peak111597
34.77703579641665	0.194605760882857	0.2138222448439859	0.9101286960337074	0.3627546425476282	0.8893286168436265	HIVEP2 KO	peak111598
29.835267307909522	0.1491943025962965	0.2255326019603942	0.661519892465465	0.5082789618032292	0.9181979157137568	HIVEP2 KO	peak111602
48.59463346728004	-0.13139573152926823	0.2075735961403425	-0.6330079257307385	0.5267284672771562	0.9228848656047923	HIVEP2 KO	peak111603
32.1216367621848	-0.18758287040938887	0.18424001359033207	-1.0181440326339197	0.3086095122590337	0.8787742679887437	HIVEP2 KO	peak111604
147.04890731340208	-0.08712700999119065	0.12206950495407934	-0.7137491875957593	0.47538228494125695	0.9118598402930962	HIVEP2 KO	peak111605
131.0840747267507	-0.07395863377804897	0.13772680569254758	-0.5369952015234379	0.5912709286104986	0.9352351108452196	HIVEP2 KO	peak111606
29.230122830974544	-0.17230990882927075	0.2396901029533297	-0.7188862064230552	0.47221103597171954	0.9107800811762257	HIVEP2 KO	peak111608
82.05308574625222	-0.09961821377515129	0.15052109877647687	-0.6618222600346804	0.5080851383455987	0.9181391755286594	HIVEP2 KO	peak111609
27.65990780005822	0.11616558048989425	0.19654379758762536	0.5910417012172771	0.5544924802080125	0.928633078494292	HIVEP2 KO	peak111610
53.69670908449312	0.20902179249622835	0.17797786298950743	1.174425790855524	0.2402245198855076	0.8644828802809378	HIVEP2 KO	peak111615
92.9046074175146	0.22722563987108585	0.12171486934978172	1.8668683710129896	0.061919971733221474	0.8459247938354809	HIVEP2 KO	peak111617
32.555566877997634	-0.11843624483107143	0.211165817034982	-0.5608684515991106	0.574887218271061	0.9321586829154476	HIVEP2 KO	peak111618
51.06232309060386	-0.039068519831626417	0.17362946465250403	-0.22501088688960016	0.8219708049088599	0.9765669765215202	HIVEP2 KO	peak111620
31.878543006178738	-0.26456885860980744	0.285162434366532	-0.9277829991791461	0.35352014448399444	0.8865527234708408	HIVEP2 KO	peak111621
80.9627642160605	0.02989194162889282	0.19424478116993296	0.15388800383132134	0.8776980429870338	0.9850342532865313	HIVEP2 KO	peak111624
23.856292124720554	0.18202746352681307	0.24773027742990103	0.7347808488137686	0.4624729723679924	0.9088645446610253	HIVEP2 KO	peak111626
175.14682387502316	-0.0499180527519777	0.11545113557491293	-0.4323738567264876	0.6654697158850232	0.949564070616988	HIVEP2 KO	peak111627
295.9142126243207	0.03290915886355962	0.08566268961085824	0.38417144048426183	0.7008513843871403	0.956502554548895	HIVEP2 KO	peak111629
34.790698644428076	-0.013204375024997606	0.1772181899071447	-0.07450914057928351	0.9406052682551654	0.9934168036598354	HIVEP2 KO	peak111630
136.5137655285259	0.29611752146554055	0.1258749363266562	2.3524740516816656	0.01864899087931724	0.8459247938354809	HIVEP2 KO	peak111631
69.0667688526632	0.07805219935990126	0.14401514397789972	0.5419721648987068	0.5878376813569381	0.9345984217895783	HIVEP2 KO	peak111632
236.16706572342392	0.0011697119333246497	0.11923681562871175	0.009809989701226034	0.9921728862175119	0.9993422972962076	HIVEP2 KO	peak111633
62.5143338695076	-0.28200243403202113	0.2296958469517346	-1.2277210832256693	0.21955168915187362	0.8595772774162959	HIVEP2 KO	peak111634
31.829883831827935	0.18330868416033147	0.22706473092564236	0.8072970355768734	0.4194953715127972	0.9007647202615522	HIVEP2 KO	peak111635
27.368731979000692	-0.15742405235638124	0.2850121115032185	-0.5523416234001113	0.5807143181238876	0.9328966415041247	HIVEP2 KO	peak111637
44.27567114439933	-0.09644676325711174	0.21654722191959794	-0.445384440410515	0.6560419546937112	0.9482109665368172	HIVEP2 KO	peak111639
29.47436358529829	-0.12950792746559317	0.20208628111402197	-0.6408546228455838	0.521617140099572	0.9219824066228804	HIVEP2 KO	peak111640
153.26018999444733	0.10659024492346442	0.10786283481406503	0.9882017759611611	0.3230538385799096	0.8805817769778621	HIVEP2 KO	peak111641
78.28135424036354	-0.12559941062819202	0.130984711566263	-0.9588860343037313	0.33761616103138	0.8835277369392047	HIVEP2 KO	peak111642
321.5995124577101	-0.04177621594439705	0.08546388399510176	-0.48881719378435223	0.6249711241756095	0.9419480710255209	HIVEP2 KO	peak111643
31.24380692490025	-0.011283804633883114	0.20639344877048832	-0.054671331387222584	0.9564003094304425	0.9954500209338116	HIVEP2 KO	peak111644
36.72463445368092	-0.03401926154315102	0.20869471496841935	-0.16300969360100456	0.8705108023702497	0.9839048205240009	HIVEP2 KO	peak111645
236.33841781264638	0.0759240974784772	0.1010467450703888	0.7513759837151484	0.4524264120773163	0.9067135230728721	HIVEP2 KO	peak111646
33.86601029503265	0.2873296887016791	0.17757081523484897	1.618113248630789	0.10563819382047353	0.8462278566547041	HIVEP2 KO	peak111647
39.613891639761626	-0.2168952096029605	0.24841464858805262	-0.8731176314913659	0.3825989645644139	0.8931229114388123	HIVEP2 KO	peak111650
53.96555053531952	-0.10954288424568621	0.1804302414609122	-0.6071204214921877	0.5437709985748318	0.9262097156585332	HIVEP2 KO	peak111651
34.619971308200924	-0.4616759593349603	0.23524944219797334	-1.9624954474767193	0.049704830119010654	0.8459247938354809	HIVEP2 KO	peak111654
24.087274749184367	0.20662555000314353	0.2561748990476281	0.8065799997240466	0.4199085003907924	0.9008022967375602	HIVEP2 KO	peak111655
34.857858490200414	-0.1977935623822736	0.28828287808873454	-0.6861092954725948	0.4926441896643752	0.9153704819295796	HIVEP2 KO	peak111656
35.06940233512486	-0.06164139340079824	0.1925697861765059	-0.3200989865788129	0.7488932938718096	0.9645749602415321	HIVEP2 KO	peak111660
200.44510240109545	0.09390557275028846	0.10420838296346553	0.901132616012388	0.36751781309384113	0.8901231222107315	HIVEP2 KO	peak111661
266.15915127541155	0.07732136286655614	0.07955942951300299	0.9718692471760237	0.3311156006853636	0.8827345850704574	HIVEP2 KO	peak111662
1262.4418280505554	-0.021766297982032785	0.05610227105772292	-0.387975345234023	0.6980342789787761	0.9559876735869551	HIVEP2 KO	peak111663
110.31111272085255	0.14071578604344614	0.11393683047312016	1.2350333554051571	0.21681809050562692	0.8595772774162959	HIVEP2 KO	peak111664
273.7348110254022	0.23227253174296283	0.21118454601582753	1.0998557239389801	0.27139498858897654	0.8708495744675061	HIVEP2 KO	peak111665
66.41559726399805	0.21800870616184784	0.13402203483865238	1.626663155982567	0.1038086579244213	0.8462278566547041	HIVEP2 KO	peak111666
183.99241574782374	0.15613593995930838	0.12552715229417813	1.2438419665045637	0.21355773154400065	0.8585926867501757	HIVEP2 KO	peak111667
63.40688240047804	-0.14567247841626682	0.15184196027317548	-0.9593690581588299	0.33737285698923597	0.8834762682974024	HIVEP2 KO	peak111668
38.498618042331444	-0.16709960341183835	0.2273187121277495	-0.7350895218776844	0.4622849752837443	0.9088072022114992	HIVEP2 KO	peak111669
24.616208193722333	-0.32687396069367725	0.3148173488793498	-1.0382971645534949	0.29913172836328605	0.8767699143127707	HIVEP2 KO	peak111670
194.1781513337071	-0.0646795053047456	0.09677339582067104	-0.668360397568377	0.5039035684028734	0.917081711217399	HIVEP2 KO	peak111671
250.54993713561436	-0.16516120459687544	0.08453074158983588	-1.953859643137624	0.050717818405022375	0.8459247938354809	HIVEP2 KO	peak111672
25.23438810918712	-0.3332044639858373	0.2851293995947462	-1.16860788280486	0.24256165081551528	0.8647422617354688	HIVEP2 KO	peak111673
21.707131735581196	0.14686134123960623	0.27732996802701504	0.5295545313202513	0.5964208264672599	0.936632138817256	HIVEP2 KO	peak111674
54.47977908113099	0.16488112047159606	0.16228847534269902	1.0159755344513666	0.30964103716500396	0.8787742679887437	HIVEP2 KO	peak111676
169.15817313353128	0.15664705067642273	0.0925178484365365	1.6931549244130581	0.0904259819518609	0.8459247938354809	HIVEP2 KO	peak111677
535.9630360032673	0.035627954274205585	0.06625449608498266	0.5377439476485744	0.5907538341456107	0.9350765991333659	HIVEP2 KO	peak111678
134.97680505967585	0.056592531309669215	0.10551939352869777	0.5363235080978543	0.591734986370349	0.9354671458753923	HIVEP2 KO	peak111679
56.49681733886193	0.4605513141566706	0.17490034249207678	2.6332213396182125	0.008457920841635236	0.8459247938354809	HIVEP2 KO	peak111680
94.57684411847421	-0.05419737821918213	0.12239863453015497	-0.44279397745919863	0.6579147598970553	0.9483525499667596	HIVEP2 KO	peak111683
304.0847779131104	0.09876176963768561	0.08011136890040903	1.2328059174779793	0.21764818306604966	0.8595772774162959	HIVEP2 KO	peak111684
131.7246709880749	0.3425138911453086	0.11530937930175969	2.9703905546916913	0.0029742136226548733	0.8459247938354809	HIVEP2 KO	peak111685
38.20120550745056	-0.0018854292005232958	0.19935977489552353	-0.009457420392410524	0.9924541827705453	0.9993979295889216	HIVEP2 KO	peak111686
84.04007337656157	0.20133407840629738	0.143582939539638	1.40221449046679	0.16085120581843515	0.8514648670742291	HIVEP2 KO	peak111688
78.05100894535789	0.11271629320994316	0.1279324098356923	0.8810612834910897	0.37828465112511406	0.8927706603111067	HIVEP2 KO	peak111689
372.61131843509963	0.06948377865642136	0.07052847401541619	0.9851876086420573	0.32453192610899245	0.8812321458760884	HIVEP2 KO	peak111690
114.46560927770581	0.28254699296081515	0.12044316225294657	2.3458948409825795	0.018981462025606185	0.8459247938354809	HIVEP2 KO	peak111691
64.10302952227863	0.38755455824372226	0.2453922352192059	1.5793269004519417	0.1142610947185984	0.8462278566547041	HIVEP2 KO	peak111692
255.43593104806965	0.08626259152389709	0.1331834706229423	0.6476974291210386	0.517180667376147	0.9207393895841873	HIVEP2 KO	peak111693
30.85395029177456	-0.03594553194769072	0.2276367379883027	-0.15790742858711063	0.874529744343137	0.9844789737292969	HIVEP2 KO	peak111694
60.5600430693056	-0.22460100006760841	0.2070176760721976	-1.0849363413261321	0.2779498508772524	0.8725772615373996	HIVEP2 KO	peak111697
87.34072305466626	-0.0013189161736379094	0.1502018725814817	-0.008780956927966542	0.9929939000726776	0.9994866768585957	HIVEP2 KO	peak111699
62.32398952316531	-0.06511733765730533	0.18907658121539717	-0.34439663145338595	0.730548021816909	0.9617919313111964	HIVEP2 KO	peak111700
271.88962151101697	0.12518887715283714	0.11463902733036725	1.0920266864448116	0.27482137155303876	0.8723049047206451	HIVEP2 KO	peak111703
40.94314843022694	0.19614857223737178	0.20746855116397495	0.9454376151802578	0.34443550609267487	0.8842097550673718	HIVEP2 KO	peak111704
245.20053889469548	0.13293227645298175	0.10608338667991311	1.2530923136351233	0.21017211300950087	0.8578384622234286	HIVEP2 KO	peak111705
43.42865059110802	0.15017839240964823	0.19278165223607197	0.7790077046634415	0.4359751761852729	0.902901251914633	HIVEP2 KO	peak111707
25.007243326623517	0.4568980517774468	0.21682521400508717	2.107218267367775	0.035098664198960135	0.8459247938354809	HIVEP2 KO	peak111708
29.654961279209697	0.0741043867998642	0.24421773658964843	0.3034357284392473	0.7615578209789808	0.9658992445264472	HIVEP2 KO	peak111709
27.231991834028864	-0.0012760750516755087	0.25451317423815234	-0.0050137878146985955	0.9959995928719354	0.9996146302495622	HIVEP2 KO	peak111710
29.59082289292359	0.058016651577591255	0.25397965741960105	0.22843030881698395	0.8193117292116012	0.9763110498993526	HIVEP2 KO	peak111711
96.33885088431857	-0.2068534635248671	0.1828423827729241	-1.1313211980056226	0.2579199253481694	0.8690974974172269	HIVEP2 KO	peak111713
24.918093972617875	-0.0964464211454676	0.21931613306839617	-0.4397598106263788	0.6601110784134208	0.948508606718916	HIVEP2 KO	peak111715
23.882737379805928	0.07940019476611601	0.2545808857130499	0.3118859239715731	0.7551272203598696	0.9652397512884043	HIVEP2 KO	peak111719
872.8317064894931	-0.090817625650788	0.08426789504251467	-1.0777251004664217	0.28115645345364376	0.8735035570901623	HIVEP2 KO	peak111720
412.84371259542826	-0.034808802073723236	0.06662081375876494	-0.5224913973546838	0.6013282345735498	0.9376444563908997	HIVEP2 KO	peak111721
153.8547066698184	0.09618300762986459	0.10241480322348037	0.9391514175932427	0.34765300832969814	0.8853917845265764	HIVEP2 KO	peak111722
256.9436875662583	-0.11744153968178664	0.07402940569620929	-1.58641743206376	0.11264464862189344	0.8462278566547041	HIVEP2 KO	peak111723
395.17296405209214	-0.07838245000753119	0.0942800359610149	-0.8313790847506951	0.40575951068333166	0.8990406585350048	HIVEP2 KO	peak111724
181.0360936538376	-0.015541870150748729	0.1041457338168534	-0.1492319424056299	0.8813706157993656	0.9857591399769216	HIVEP2 KO	peak111725
34.33573087425318	-0.19280529427690526	0.21195131537031986	-0.9096678354651265	0.36299771188990626	0.8893334023098953	HIVEP2 KO	peak111727
36.104580136858736	-0.4908530476352208	0.20005910717686437	-2.4535401290243537	0.014145775515941669	0.8459247938354809	HIVEP2 KO	peak111729
32.57956170619572	-0.041669466582334266	0.21275772085972355	-0.19585407483194456	0.8447243839949434	0.9799843918734247	HIVEP2 KO	peak111731
39.62845652773615	-0.21099350539246403	0.23177118318309314	-0.910352626649814	0.3626365727599597	0.8893286168436265	HIVEP2 KO	peak111732
190.6825638528193	-0.034194227829708976	0.11094486307737274	-0.3082092030332399	0.7579231501074659	0.9654748528021115	HIVEP2 KO	peak111734
101.07709642972509	0.019707656505667658	0.13619163855496264	0.1447053337104412	0.884943527795431	0.9864023058165472	HIVEP2 KO	peak111735
483.79131348311313	0.0316905534629677	0.09372987954751143	0.33810513377331125	0.7352839619420117	0.9625535301886934	HIVEP2 KO	peak111736
114.63687004771894	-0.10789244883910981	0.10884269930808563	-0.9912695065905516	0.3215539986348476	0.8798479492565756	HIVEP2 KO	peak111737
27.452045993478592	-0.5918137036151969	0.2671254972343105	-2.215489385111315	0.026726492135566722	0.8459247938354809	HIVEP2 KO	peak111739
66.60644876488082	-0.11604391968610661	0.1643338070415879	-0.7061475771491098	0.4800963670673736	0.9128767579663244	HIVEP2 KO	peak111740
72.71819672596642	0.3714950149480123	0.1545447658793732	2.403801984714094	0.01622555949101185	0.8459247938354809	HIVEP2 KO	peak111742
168.02282035621562	0.09063741659299036	0.1139018271041444	0.795750330766138	0.42617716643349174	0.9018225589486675	HIVEP2 KO	peak111743
22.553240459183915	0.10112746214097643	0.2865855919448396	0.3528700150440252	0.724185891157139	0.9606368926738802	HIVEP2 KO	peak111744
33.058429897974605	-0.05482106886984818	0.21106572894771103	-0.2597345819388302	0.7950685153226263	0.9724226552420193	HIVEP2 KO	peak111745
26.246211061790635	0.0535269801875807	0.22496825101224124	0.23793126339710988	0.8119344070143464	0.97494194755401975	HIVEP2 KO	peak111747
59.89441674933459	0.3048050120925074	0.15603615896588705	1.953425501579698	0.050769196898520344	0.8459247938354809	HIVEP2 KO	peak111748
22.93640231126175	0.10502173173298543	0.2559232803619885	0.4103641199989244	0.6815388624104419	0.9527013128804847	HIVEP2 KO	peak111751
230.5358508557198	-0.03321776636488765	0.10457575383012042	-0.3176430974511427	0.7507556788574552	0.9648324081630001	HIVEP2 KO	peak111752
52.68975763833097	0.466673825001356	0.195846726493601	2.382852311889951	0.01717908482482098	0.8459247938354809	HIVEP2 KO	peak111753
163.53369666221283	-0.09387919328586718	0.1296506092405652	-0.7240937303400975	0.4690081934443275	0.9103731388690253	HIVEP2 KO	peak111754
79.17027667139597	-0.09112958708509285	0.13420020752418363	-0.6790569758893316	0.4971017618001426	0.9161361233054759	HIVEP2 KO	peak111755
52.64226355568491	-0.2534466728019024	0.1924310570022783	-1.3170777978884236	0.18781254825383575	0.854847955778623	HIVEP2 KO	peak111757
41.76506619283362	0.05503938029951332	0.16354131567490546	0.33654725151485876	0.7364582258029931	0.9625535301886934	HIVEP2 KO	peak111759
58.814712610212304	-0.104386508646621	0.14528917489413623	-0.7184740963852356	0.4724650141775953	0.9108447516569441	HIVEP2 KO	peak111763
20.494454727649572	-0.4385650188331585	0.30117141805504777	-1.4561973432452282	0.14533807376437327	0.8492505106817363	HIVEP2 KO	peak111764
36.717999191201955	-0.03767116363471326	0.19304943621890322	-0.19513739264173274	0.8452853901229337	0.9801187188825577	HIVEP2 KO	peak111765
208.6156063914411	-0.03114524636289392	0.12128523862066887	-0.25679337994546597	0.7973382807906504	0.972781760221213	HIVEP2 KO	peak111766
67.3749273159129	0.0580893474510746	0.1510119044281668	0.38466733911501977	0.7004838962503233	0.9564029004713559	HIVEP2 KO	peak111767
35.94505076241846	-0.249889524099409	0.22871902219359536	-1.0925611770405972	0.27458651620863367	0.8723049047206451	HIVEP2 KO	peak111769
21.859114114015757	-0.4143410421483894	0.3561272280983379	-1.1634635306064742	0.24464148643534284	0.8652510329888887	HIVEP2 KO	peak111772
25.789155301929632	-0.1256995203570632	0.22518816469465813	-0.5581977211258164	0.5767093768420564	0.9322071949253444	HIVEP2 KO	peak111778
152.2020511327174	-0.15144446794582833	0.1227624606236199	-1.2336382569761715	0.21733773062755798	0.8595772774162959	HIVEP2 KO	peak111779
50.5184221179213	-0.03817804502243592	0.2241227787281652	-0.1703443319732415	0.864739348822381	0.9829972743490117	HIVEP2 KO	peak111781
46.09817164707333	-0.2920280925718797	0.25173148378287147	-1.1600777470638743	0.24601715337460914	0.8653795791737693	HIVEP2 KO	peak111784
17.987528672425444	-0.22174581849083702	0.34951295855986325	-0.6344423377162345	0.5257921867849202	0.9228452989878504	HIVEP2 KO	peak111786
49.06837627198641	-0.26936328267167414	0.20081323503712423	-1.3413621996671539	0.1798028841267842	0.8525542886477809	HIVEP2 KO	peak111788
56.33961881536105	-0.1463677423379053	0.20273069816410202	-0.721981148703127	0.47030606766783306	0.9104682751054991	HIVEP2 KO	peak111792
208.5523218830347	-0.05163941311868134	0.15044743836978366	-0.34323889910147354	0.7314187429631808	0.9620224115254677	HIVEP2 KO	peak111796
41.06796553016853	-0.05826278736272303	0.22159837678896901	-0.2629206414188107	0.7926117463191136	0.9719163777408202	HIVEP2 KO	peak111797
171.73669431238534	-0.0233082235310652	0.1110321079042385	-0.2099232732856677	0.8337275574716243	0.9788662771207322	HIVEP2 KO	peak111802
46.807321566744584	0.27110921562324874	0.16470859084267248	1.645993170339298	0.09976516513065925	0.8459247938354809	HIVEP2 KO	peak111803
130.65950413518422	0.1846382956509193	0.14239569417065784	1.2966564524741508	0.19474941922275488	0.8552592841447968	HIVEP2 KO	peak111804
154.7548786464385	0.020126030914149693	0.09645180065276965	0.2086641283826749	0.8347104450804321	0.9789716061788933	HIVEP2 KO	peak111805
227.35659497570754	-0.04792004026669126	0.08339161889916814	-0.5746385655929421	0.5655357640647685	0.9311278595601926	HIVEP2 KO	peak111806
353.61369599197803	-0.11381533939021518	0.086688993823528	-1.3129156813367568	0.18921136219468726	0.8549918307407948	HIVEP2 KO	peak111807
125.52311019007293	-0.10357969467827498	0.11366424484911113	-0.9112777269208681	0.36214905894377675	0.8890753340958787	HIVEP2 KO	peak111808
44.243083572955065	0.27404399405221486	0.24091114852967274	1.137531391655215	0.2553162092888858	0.8678377019076351	HIVEP2 KO	peak111811
28.6194154728921	-0.38845636090338864	0.2575941358747239	-1.5080170966792006	0.13155015139744528	0.8465027197383223	HIVEP2 KO	peak111814
52.40130185491122	-0.09545904301679797	0.19484904933136651	-0.4899127983655557	0.6241956061870221	0.9417008266697243	HIVEP2 KO	peak111815
27.276601129890484	-0.1578349800092909	0.25199749762679774	-0.6263355052955356	0.5310949026456497	0.9237961551579552	HIVEP2 KO	peak111816
92.74460279791955	-0.15082103719429912	0.14453795575277126	-1.0434701141911467	0.2967306152659649	0.8763452082284162	HIVEP2 KO	peak111817
49.53884910227107	-0.0017180424717121126	0.17273173598350897	-0.009946304666770312	0.9920641279175088	0.999322626914139	HIVEP2 KO	peak111819
67.90574590040724	-0.12213537501344014	0.1609899378819669	-0.7586522277124315	0.44806062126714247	0.9057997511346974	HIVEP2 KO	peak111822
26.821991820147762	0.048443843052117394	0.3350644259369082	0.14458068151120063	0.8850419508725408	0.9864023058165472	HIVEP2 KO	peak111830
39.45521405542321	-0.1595399489519589	0.18105107989596414	-0.8811875026850654	0.37821634232662965	0.8927706603111067	HIVEP2 KO	peak111834
513.0809292486276	-0.1146784012743074	0.10933195504427828	-1.0489010392969178	0.2942236671536903	0.8754547644415924	HIVEP2 KO	peak111835
26.926230512603095	7.284345067886135e-4	0.2089809851930956	0.0034856496925571956	0.9972188595576378	0.999756202935627	HIVEP2 KO	peak111836
345.03609240636496	-0.09955009105663283	0.11717497353993166	-0.8495849245718626	0.3955558963441468	0.8968282905976425	HIVEP2 KO	peak111838
81.67249008883462	-0.06516423879886021	0.12305977232217807	-0.5295332306341037	0.5964355985570016	0.9366405645657947	HIVEP2 KO	peak111839
44.29876114813235	-0.5671999265464726	0.2834230928150775	-2.0012481019552926	0.04536565953943533	0.8459247938354809	HIVEP2 KO	peak111841
18.78631521600187	-0.08170664800794199	0.2955307937575794	-0.2764742278429538	0.782183851705859	0.9694561480738444	HIVEP2 KO	peak111842
22.39873705217843	-0.48140309519315083	0.2729902146753311	-1.7634445094146927	0.07782554848426818	0.8459247938354809	HIVEP2 KO	peak111844
88.36666260290127	-0.12577124014151958	0.13907603085191672	-0.9043344088201394	0.36581810661537667	0.8896494258475836	HIVEP2 KO	peak111845
28.492897710616184	-0.004694640306744766	0.24214925684725033	-0.01938738267409254	0.9845320756857177	0.9985364734752695	HIVEP2 KO	peak111846
32.865708713513726	-0.2406147159739895	0.23135828617698176	-1.0400090696986184	0.2983356869541899	0.8767699143127707	HIVEP2 KO	peak111847
120.45757110361552	-0.1753799836309539	0.11649588223382322	-1.505460796278981	0.1322056487096788	0.8468034769765839	HIVEP2 KO	peak111848
29.546398340480835	-0.08397194008123599	0.2258907705266876	-0.3717369234938052	0.7100887309619726	0.9582245152774138	HIVEP2 KO	peak111850
72.94168572006035	-0.2293107970358563	0.1489719112001638	-1.5392888175257846	0.12373380271099658	0.846371010294367	HIVEP2 KO	peak111853
203.43686621117354	-0.04331293035678513	0.11715645419050542	-0.36970161529773654	0.7116048281073779	0.9584616591181031	HIVEP2 KO	peak111856
59.06699202393221	-0.056238591301557894	0.15084367024570322	-0.37282698843082446	0.7092772148623991	0.9581705654686564	HIVEP2 KO	peak111857
71.24825470769504	-0.07439900029657756	0.13217067878572444	-0.5629009473212547	0.5735023351048714	0.9320198171448413	HIVEP2 KO	peak111858
133.3914742498097	-0.14022717381720234	0.11062452366151707	-1.2675957299148413	0.2049423576245797	0.8570439290237165	HIVEP2 KO	peak111859
154.49339133762803	-0.20546907111056442	0.12202305368365074	-1.6838545250904027	0.09220978664816738	0.8459247938354809	HIVEP2 KO	peak111862
61.65431279322175	-0.16528821214175	0.16921747612174004	-0.9767797979851489	0.3286781795336018	0.8822630168150128	HIVEP2 KO	peak111863
147.6801411196897	-0.2516614808926868	0.14026195967951527	-1.7942247596405216	0.0727773017265996	0.8459247938354809	HIVEP2 KO	peak111871
29.370716992815694	-0.032716449137688966	0.2585310778219953	-0.1265474519091086	0.8992985897367575	0.987818146788456	HIVEP2 KO	peak111873
66.46016187151261	-0.08412522070071272	0.13682650463857712	-0.6148313217744386	0.5386661219400222	0.9252391604828643	HIVEP2 KO	peak111874
1140.1871616252627	-0.08310577843171348	0.08181423706838939	-1.0157862666646207	0.3097311772102027	0.8787742679887437	HIVEP2 KO	peak111875
160.45593592726328	-0.04959354868671346	0.1198957996624461	-0.4136387498672917	0.6791386901004377	0.9521889361521696	HIVEP2 KO	peak111876
25.240281239429777	-0.4735206562818037	0.30488573123695367	-1.5531086166632997	0.12039718790461694	0.8462278566547041	HIVEP2 KO	peak111877
18.933052216808463	-0.3228507982980806	0.44387379175488156	-0.7273481883705516	0.4670126852714703	0.91028051157299406	HIVEP2 KO	peak111879
62.5995872704095	-0.04344984248099265	0.17471569952431473	-0.24868882761703878	0.8036014916613028	0.9736360337632053	HIVEP2 KO	peak111880
24.20470730661205	-0.22229714045222312	0.28808688989377446	-0.7716322687720715	0.44033225661464254	0.9042190275710426	HIVEP2 KO	peak111883
19.616399650335094	-0.5729855671430496	0.36195836537638754	-1.5830151253645497	0.11341801697240307	0.8462278566547041	HIVEP2 KO	peak111885
24.861208741972952	-0.4660641509514051	0.2837329084134952	-1.642615773959471	0.10046245502973984	0.8459247938354809	HIVEP2 KO	peak111886
85.97723252055022	-0.18830693660753653	0.17013708701598051	-1.1067953490343312	0.2683824195503953	0.8699197108421247	HIVEP2 KO	peak111887
26.94159706216486	-0.46809152570446827	0.2239876454616099	-2.0898095729333264	0.03663490908438248	0.8459247938354809	HIVEP2 KO	peak111888
23.222867174604783	-0.8352494724828633	0.3598875932713553	-2.3208620916617293	0.02029428806707066	0.8459247938354809	HIVEP2 KO	peak111889
16.2315599958294	-0.5597325503026583	0.44476556222587843	-1.2584889610189578	0.20821497698808428	0.8578384622234286	HIVEP2 KO	peak111890
51.45350982249294	0.050498892697411174	0.1483270547716326	0.3404563838684744	0.7335128636307634	0.9623673292541001	HIVEP2 KO	peak111891
180.39368469235987	-0.1151937402403674	0.10115407223661825	-1.1387948867832798	0.2547887149822507	0.8677448357410145	HIVEP2 KO	peak111892
399.9553670052312	-0.06760126541660116	0.06565982061675195	-1.0295682318594988	0.30321273449674635	0.877572423176012	HIVEP2 KO	peak111893
159.89621525510597	-0.09596436371433674	0.09253014097382767	-1.037114638585501	0.2996824337419226	0.8770325253438748	HIVEP2 KO	peak111894
73.48659550104794	-0.12746443487569997	0.13449837889394145	-0.9477023881173461	0.343280984853503	0.8840701630303176	HIVEP2 KO	peak111895
78.9638203091256	-0.057162512023755656	0.14226052351222232	-0.40181570130974903	0.6878196658850011	0.9537646256646102	HIVEP2 KO	peak111896
77.63341727897938	-0.07255970204005938	0.1678266271929181	-0.43234916445440685	0.6654876594352742	0.949564070616988	HIVEP2 KO	peak111897
33.73390954450849	-0.019787220622442685	0.2031060971040491	-0.09742307544960555	0.9223904203317133	0.9910749847697032	HIVEP2 KO	peak111898
51.001499339955764	-0.1640776488957872	0.16580530160091428	-0.9895802324265512	0.32237933594281887	0.8802718582635667	HIVEP2 KO	peak111899
27.27605550847453	-0.1871411666777357	0.25926522948406466	-0.7218135923978114	0.4704090914839471	0.9104682751054991	HIVEP2 KO	peak111900
28.891643762787822	-0.6148294909074166	0.34905359245063305	-1.761418602200384	0.07816757880811957	0.8459247938354809	HIVEP2 KO	peak111903
31.43078910091038	-0.21263719275136153	0.25676977678918733	-0.8281239147781031	0.4076003271910016	0.8993287777161495	HIVEP2 KO	peak111907
33.91663914230842	-0.09875322083217859	0.2466161583868243	-0.4004328892240768	0.6888377040416525	0.9540906699462103	HIVEP2 KO	peak111908
115.75421541357943	-0.045091968060660195	0.10476993196342771	-0.430390353564423	0.6669117112272338	0.9499850433295207	HIVEP2 KO	peak111909
406.86171793960824	-0.090626428499015	0.08677332325272377	-1.0444042604553616	0.29629839330671687	0.8760421266987961	HIVEP2 KO	peak111910
158.74053883846983	-0.10449966521491189	0.11399322480019454	-0.9167182119645899	0.3592903202264958	0.8883592143914376	HIVEP2 KO	peak111911
139.30531632834914	-0.13574872535689464	0.11826491271579592	-1.1478360084965717	0.25103626919556976	0.8668318203949585	HIVEP2 KO	peak111912
32.45432294457809	-0.5185199239597086	0.21387677921750906	-2.424386255753284	0.015334286124817614	0.8459247938354809	HIVEP2 KO	peak111913
23.10983413862418	-0.6739452029507931	0.3336336674155842	-2.0200155702850773	0.04338177249934365	0.8459247938354809	HIVEP2 KO	peak111914
27.305506226983503	-0.3631980132394487	0.24606120116000774	-1.4760474691955587	0.13993114942897972	0.8475592122391042	HIVEP2 KO	peak111918
35.55920892049012	0.04509767607253499	0.18299428840293908	0.24644308008801588	0.8053392612409516	0.9739131913559508	HIVEP2 KO	peak111920
111.52670087809858	-0.027652879935506667	0.10744914534416276	-0.2573578398128127	0.796902545909666	0.9727394231404457	HIVEP2 KO	peak111921
40.25656055009044	-0.03026278280546013	0.1821586936902046	-0.16613416682119894	0.8680513665286937	0.9835191519360108	HIVEP2 KO	peak111922
85.71413447909505	0.137348277582577	0.13757583107251936	0.998345977718845	0.31811161978311336	0.8794423424967284	HIVEP2 KO	peak111923
125.30076004899837	0.023029888486523382	0.09748906913041733	0.23623046862530644	0.8132538379307803	0.9752137481157501	HIVEP2 KO	peak111924
46.81790086544844	-0.08072986252422984	0.16404778796047795	-0.49211186281694397	0.6226402665146615	0.941343828959704	HIVEP2 KO	peak111929
375.7291396801866	-0.08610692331726957	0.07572268197916221	-1.137135149821621	0.2554817918419759	0.8680177392236113	HIVEP2 KO	peak111930
366.8240515338997	-0.10244099796059081	0.12303538761873378	-0.8326140953693618	0.40506240689144396	0.8990395502615106	HIVEP2 KO	peak111931
316.4660951555114	-0.023530685405531722	0.08558036088121301	-0.2749542671150068	0.7833513740898113	0.969724010900272	HIVEP2 KO	peak111932
99.82214847875034	-0.09646877819807713	0.14066512724472433	-0.6858045066866082	0.49283639403610097	0.9154163703880447	HIVEP2 KO	peak111933
23.085869018747218	0.05298551518369882	0.2707817008264779	0.19567612959803715	0.8448636690357556	0.979999980470417	HIVEP2 KO	peak111940
145.9396200025787	-0.02818381604863117	0.09360874266437037	-0.3010810234860528	0.7633527111048781	0.9661667754760305	HIVEP2 KO	peak111941
81.97400242179481	-0.12158704607003051	0.12232649078859673	-0.9939551546537527	0.32024470067292093	0.879608303789588	HIVEP2 KO	peak111942
131.28778787878144	0.11165085541392217	0.10901972570320036	1.0241344370823764	0.305771780736816	0.8781946748653054	HIVEP2 KO	peak111943
24.158456357010984	-0.2928176202950656	0.2788558497248678	-1.0500680569691225	0.29368682370628335	0.8754547644415924	HIVEP2 KO	peak111945
23.170113780186004	-0.1427858558864344	0.2819281499346417	-0.5064618624267774	0.6125324560775691	0.9393639296407645	HIVEP2 KO	peak111946
59.26903968408587	-0.01572888413575912	0.18682750722478378	-0.08418933790533706	0.9329058952115439	0.9922072333935446	HIVEP2 KO	peak111949
39.42363252244464	-0.18442867723187406	0.21765965072703125	-0.847325981714303	0.39681344863023255	0.897083600957417	HIVEP2 KO	peak111954
115.14985484016951	-0.026803551758990053	0.10550245812028357	-0.2540561825434557	0.7994521541861672	0.9733537661685975	HIVEP2 KO	peak111955
1291.1072683107088	-0.0944706864732614	0.06553435594366014	-1.441544440514191	0.14943093176971334	0.8494029736178895	HIVEP2 KO	peak111956
206.68292667634284	0.16223136932817367	0.15818874367304234	1.0255557099782457	0.3051010531364604	0.8781946748653054	HIVEP2 KO	peak111957
27.294347984162393	-0.09289972075990233	0.20595097503626192	-0.4510768678980297	0.6519341490083688	0.9474926023669861	HIVEP2 KO	peak111958
35.340341758034725	0.02252500855565711	0.20871854374473556	0.1079204949954297	0.9140587594159433	0.9897483950155641	HIVEP2 KO	peak111965
67.13032053443634	-0.04593406659277989	0.1527682008493251	-0.30067819308865557	0.7636598991224146	0.9662448889340347	HIVEP2 KO	peak111967
83.11376787362963	-0.05117722697189126	0.1264847863294739	-0.4046117201683233	0.6857629421527509	0.9534409435682584	HIVEP2 KO	peak111969
395.9500824484722	-0.06546779359002232	0.1119272855788351	-0.5849136182607644	0.5586058011982178	0.9290285627686835	HIVEP2 KO	peak111970
76.33944074045777	-0.17301175443210257	0.1442223645562385	-1.1996180686986162	0.23028770590184103	0.8626727153184571	HIVEP2 KO	peak111971
49.32242182117117	-0.3148022757934812	0.21515246739141367	-1.4631590314080887	0.1434238681335723	0.8488528162091014	HIVEP2 KO	peak111972
30.657759822622282	-0.0525981590420303	0.2292548294895619	-0.22943097495106476	0.8185339636222712	0.9763110498993526	HIVEP2 KO	peak111974
185.43273826652904	0.03819318676676951	0.1305781077922263	0.29249303281023087	0.7699096861093144	0.9674579619681555	HIVEP2 KO	peak111975
53.44188963136695	-0.08671269564931987	0.18993234774215412	-0.4565451682145169	0.6479979982619001	0.9469062296695987	HIVEP2 KO	peak111976
30.226468377036298	-0.1321066931968344	0.2843030075958123	-0.4646686446055744	0.6421687659690316	0.9453514863585569	HIVEP2 KO	peak111980
42.72182381892618	0.31477133465176	0.20568891138521353	1.5303271942659915	0.12593576024769682	0.8465027197383223	HIVEP2 KO	peak111982
35.42751888363639	0.07480666897123454	0.18602388998906985	0.402134741809936	0.6875848657509229	0.9536448435381103	HIVEP2 KO	peak111984
118.75632880133502	-0.04129021403564536	0.18117550084307232	-0.22790175185666772	0.8197226207753188	0.9763291161134846	HIVEP2 KO	peak111985
130.74772838386332	0.08243924347325762	0.13150466575863065	0.6268921562415906	0.5307299292111349	0.9237005135109794	HIVEP2 KO	peak111986
117.0502722409794	0.10966156408494533	0.13588025853372426	0.8070455949105242	0.41964021487864006	0.9007673975142259	HIVEP2 KO	peak111988
70.94816808467863	-0.1588154087863731	0.144271205703341	-1.1008115445637763	0.2709786862109294	0.8708155248020625	HIVEP2 KO	peak111989
291.2784267431324	0.044913613374361276	0.08555505644762194	0.5249673746853063	0.5996058711583836	0.937317242531974	HIVEP2 KO	peak111990
218.37494548870328	0.031087620307392042	0.0926356035731755	0.335590411335044	0.7371797557327634	0.9626884112061037	HIVEP2 KO	peak111991
134.65042883228313	0.02688939156714815	0.10875043471219696	0.24725778465446774	0.8047087275395919	0.9738932244141405	HIVEP2 KO	peak111992
41.27915049785376	-0.013486938150835927	0.16717736356760204	-0.08067442782337078	0.9357008741527452	0.9926177130318689	HIVEP2 KO	peak111993
34.3803686114929	-0.1977971221853308	0.23611975201970434	-0.837698331009701	0.40220015104058765	0.8979732492365823	HIVEP2 KO	peak111995
78.86105542583414	-0.28716208604365584	0.17629432350723215	-1.628878799559735	0.10333867892997128	0.8462278566547041	HIVEP2 KO	peak111996
87.058088391133	0.029002961556004746	0.23820875831029087	0.12175438788117719	0.9030935383046139	0.988443466499082	HIVEP2 KO	peak111997
81.20466701580443	-0.12146975789207022	0.1276546275956068	-0.9515499765262765	0.34132526134031216	0.8839154934191435	HIVEP2 KO	peak111998
82.563479692493	-0.19511013203946864	0.12568841816765564	-1.5523318288500654	0.12058284582936016	0.8462278566547041	HIVEP2 KO	peak111999
36.20154988913397	-0.0209371576557723	0.19440090846326755	-0.1077009249662453	0.914232935765989	0.9898027497674192	HIVEP2 KO	peak112003
258.5405348305659	-0.13273199601920593	0.08999133447033139	-1.4749419685843796	0.14022814580230716	0.8475592122391042	HIVEP2 KO	peak112004
211.65006774729648	-0.1356917118105531	0.07945703354670627	-1.7077369460412974	0.08768516347267316	0.8459247938354809	HIVEP2 KO	peak112005
31.895371049950867	0.004406421620254796	0.21496734361240413	0.02049809773990497	0.9836460295422965	0.998471703550121	HIVEP2 KO	peak112006
77.80688012208758	0.012515981608016332	0.15803969464943632	0.07919517710901229	0.936877380654984	0.9929257618597899	HIVEP2 KO	peak112008
535.9734849387627	-0.017321042807743506	0.07880938991478892	-0.21978399815645747	0.8260393825589399	0.9775632512523968	HIVEP2 KO	peak112009
90.56744862449298	0.16304130033978517	0.12289352684341416	1.326687454804073	0.18461209255457742	0.854357527195279	HIVEP2 KO	peak112010
28.99174680093488	-0.13445743872708138	0.22052024266532683	-0.6097283274404024	0.5420417863563394	0.9256456251402472	HIVEP2 KO	peak112014
30.499355236167997	-0.30249459850098376	0.24938828222147746	-1.2129463173107047	0.22515034558769087	0.8611876357749061	HIVEP2 KO	peak112016
40.43277218526852	-0.1558646489497776	0.20252659986754992	-0.7696008773746822	0.4415366844176274	0.9046626453779993	HIVEP2 KO	peak112017
25.265874559385136	0.17969817301882218	0.29374934808788067	0.6117398189597414	0.5407099123419178	0.9255560807410508	HIVEP2 KO	peak112018
34.73791732785879	-0.06690968553707195	0.22750042493219888	-0.29410795851046345	0.7686754096848851	0.9671522400372465	HIVEP2 KO	peak112019
27.95417662156805	-0.32685345254847226	0.24940051747933142	-1.3105564328893566	0.19000766654749002	0.855050241298471	HIVEP2 KO	peak112020
68.5226903168621	0.098560304228668	0.14178582125386371	0.69513512251834	0.4869706256535673	0.9143722418503051	HIVEP2 KO	peak112021
284.8913343739074	-0.07422232124651944	0.09532605528114073	-0.7786152592553943	0.4362063875803815	0.9029590057037654	HIVEP2 KO	peak112022
35.196895999313234	0.04494190081498312	0.19748509073835346	0.22757110750464862	0.8199796834781079	0.9763291161134846	HIVEP2 KO	peak112025
42.025572986173536	0.1911118677981587	0.189852707558035	1.0066323006730826	0.31411150625280165	0.8794423424967284	HIVEP2 KO	peak112026
72.36929762398816	-0.3624140954863973	0.17179667960201406	-2.1095523867281343	0.03489692918237353	0.8459247938354809	HIVEP2 KO	peak112027
36.431663781309084	-0.19667074278334218	0.18241419066879772	-1.078154841255906	0.280964661047329	0.8735035570901623	HIVEP2 KO	peak112028
31.19047957393764	0.27268535949857015	0.21669489398184205	1.2583838709250796	0.2082529621482042	0.8578384622234286	HIVEP2 KO	peak112032
1361.6749512506574	-0.07537306250381894	0.05875567874128959	-1.2828217479317747	0.1995545330043276	0.8556805540722351	HIVEP2 KO	peak112033
698.8361159084743	0.08127453814925069	0.05509270230963621	1.4752323763765538	0.1401500798756364	0.8475592122391042	HIVEP2 KO	peak112034
28.258792872421594	0.06113714417451273	0.23380639567199854	0.26148619244907473	0.7937175960579207	0.9721402354936649	HIVEP2 KO	peak112035
25.96977231061297	-0.2925317390478633	0.24738925769767	-1.1824755115493377	0.23701707664117433	0.8638040384200891	HIVEP2 KO	peak112036
88.59498611660703	-0.3310878232683232	0.1330606289330921	-2.4882478455351857	0.01283742347800746	0.8459247938354809	HIVEP2 KO	peak112039
666.2516437417619	-0.14701962251860623	0.1072133124565052	-1.3712814122616521	0.1702872477877501	0.8517192929492652	HIVEP2 KO	peak112043
49.78655710595035	0.02948149646336197	0.18830488332922676	0.15656256992452702	0.8755896035497095	0.9846159092437387	HIVEP2 KO	peak112044
26.57639890831719	0.1424514925520225	0.2043780113856507	0.6970000910872154	0.48580273680517083	0.9140489516387399	HIVEP2 KO	peak112045
652.9652231289413	-0.14997572359008138	0.0830405101763564	-1.8060549395899907	0.07090975835436912	0.8459247938354809	HIVEP2 KO	peak112046
143.86299640651663	-0.013880436357553805	0.10373594326869674	-0.13380546722943187	0.8935564038525835	0.9872024994627108	HIVEP2 KO	peak112047
111.38177919909256	0.21083217978685964	0.17896961014859522	1.1780334080842525	0.238783287851486	0.8644828802809378	HIVEP2 KO	peak112048
22.773713173013853	-0.0012876753571914952	0.31654826630552374	-0.004067864190886662	0.9967543229179684	0.9997022498710503	HIVEP2 KO	peak112054
32.14531973045674	0.14958117081471128	0.18452795771927052	0.8106152187641662	0.4175866743771569	0.9005667684591648	HIVEP2 KO	peak112059
99.7573354653092	-0.14554943317962793	0.12364356550727093	-1.177169491857373	0.23912786288690413	0.8644828802809378	HIVEP2 KO	peak112060
32.93042678207223	-0.16974611232699444	0.19815971644348299	-0.8566126121572627	0.39165901316275326	0.8955490036685009	HIVEP2 KO	peak112061
28.68381785086903	-0.42448610033474343	0.2469060120106223	-1.719221402824656	0.08557406506763801	0.8459247938354809	HIVEP2 KO	peak112064
20.456851130186894	-0.07733452850667726	0.386954579576201	-0.19985427899929573	0.841594549047503	0.9797672247098735	HIVEP2 KO	peak112065
14.814628807143187	-1.1874839500110832	0.47784527130244225	-2.4850804671026867	0.012952215390505237	0.8459247938354809	HIVEP2 KO	peak112066
58.548311816860085	0.014492927471704907	0.14737360632979343	0.09834140476465343	0.9216612012551795	0.9909987788439093	HIVEP2 KO	peak112069
77.25048012471868	-0.19284389295117424	0.12532191946351923	-1.5387882165921536	0.12385600748671885	0.8464081294691791	HIVEP2 KO	peak112070
88.51334198514111	-0.0494943433173865	0.1350873639372183	-0.36638766110195875	0.7140758256224473	0.9585940947364087	HIVEP2 KO	peak112071
26.410035954776003	-0.1320720661524914	0.2528856351561606	-0.5222600566890048	0.6014892760280159	0.9376444563908997	HIVEP2 KO	peak112072
23.82202395784879	-0.4671145953330378	0.2839382879049034	-1.6451271816130828	0.09994358622314738	0.8459247938354809	HIVEP2 KO	peak112073
25.51756341621402	-0.47431727556719944	0.27626933262880765	-1.7168654626045186	0.08600375662866303	0.8459247938354809	HIVEP2 KO	peak112074
51.78916898100677	-0.07544387148546897	0.1819694715289198	-0.4145963103128479	0.6784374496779875	0.9521107314930952	HIVEP2 KO	peak112075
28.712998818217933	0.09552702463794811	0.24425514181301938	0.39109524544246993	0.695726834912803	0.955576946828857	HIVEP2 KO	peak112076
47.33643882987766	0.01793321760541815	0.16369780758136065	0.10955075007040048	0.9127656712166033	0.9895620591339421	HIVEP2 KO	peak112077
614.4524788429021	0.006142285069459805	0.07520486655271179	0.08167403721346438	0.9349059246685435	0.9925044312926738	HIVEP2 KO	peak112078
571.6588790694109	-0.005249131725691224	0.06848201948587364	-0.07664977997288772	0.9389021567137114	0.993158192361104	HIVEP2 KO	peak112079
51.2079225928407	0.12007722479693414	0.20988538311704494	0.572108562366974	0.5672484287005582	0.9315169244201212	HIVEP2 KO	peak112080
273.2592595269477	-0.11991666022581503	0.07464807301909289	-1.6064267351568968	0.108180180589784	0.8462278566547041	HIVEP2 KO	peak112081
241.68176621417854	-0.15743954747182232	0.09398905907389311	-1.6750837706338262	0.09391779673879529	0.8459247938354809	HIVEP2 KO	peak112086
65.02266781455816	-5.839231966394695e-4	0.13556956282665916	-0.004307185067684261	0.9965633741599347	0.9996806071189372	HIVEP2 KO	peak112087
37.689017281152616	-0.14778785698676736	0.18424681906469076	-0.8021189062421624	0.4224841795349781	0.9011415529737574	HIVEP2 KO	peak112088
30.582553614776526	0.16515878479941715	0.20434097279176566	0.8082509471447156	0.41894613442917883	0.9007264852988263	HIVEP2 KO	peak112089
49.27988362155473	-0.14267155570286816	0.18086766421501954	-0.7888173727574488	0.43021875415074895	0.9020791702831205	HIVEP2 KO	peak112091
33.49428254433496	0.3796719412404945	0.19863232993345928	1.9114307392340537	0.05594924955651138	0.8459247938354809	HIVEP2 KO	peak112095
546.06018348852	-0.047789709343560596	0.08291417948979576	-0.5763755926625562	0.5643613381612231	0.9308911960902215	HIVEP2 KO	peak112096
161.13906739518237	-0.055510988552160814	0.11838668912905218	-0.4688955233104697	0.6391443163402712	0.9447316864850909	HIVEP2 KO	peak112097
48.70991104653034	0.3232599772910921	0.15857810299540775	2.038490631335484	0.04150089074316349	0.8459247938354809	HIVEP2 KO	peak112098
32.756847585839814	0.48825329068190554	0.2576244803102702	1.895213102783856	0.058064174956618475	0.8459247938354809	HIVEP2 KO	peak112099
23.24470006392632	-0.2078104408553599	0.23897145132714212	-0.8696036271331672	0.38451705491178506	0.8938463213154126	HIVEP2 KO	peak112100
222.2495823165396	0.0314758162572978	0.12537558932927226	0.2510521898695389	0.801773759244542	0.9735552119264163	HIVEP2 KO	peak112101
32.85256637908383	0.3493900144111588	0.24941122352104658	1.4008592295032605	0.1612561726814272	0.8514648670742291	HIVEP2 KO	peak112102
32.67104938029217	0.12477280880764587	0.22530196017496862	0.5538025888045882	0.5797139563969862	0.9326647809214348	HIVEP2 KO	peak112103
46.112228175346594	-0.20814348725719253	0.16197422600902228	-1.2850407894253406	0.19877803066826447	0.8555928135799177	HIVEP2 KO	peak112104
47.0329724701993	-0.11350503723861877	0.196668009758188	-0.5771403156933261	0.5638446717229313	0.9307109600657112	HIVEP2 KO	peak112106
111.27713684844163	0.0026911901677668256	0.11125773472878926	0.024188791676615435	0.9807020184623515	0.9982241569208111	HIVEP2 KO	peak112107
66.99171867008141	-0.022751760127730673	0.14950086183608113	-0.15218480915967317	0.8790411749393378	0.9852715725762456	HIVEP2 KO	peak112108
99.73318101803768	-0.033658789961806525	0.1177930191264862	-0.2857452012980812	0.7750732817820343	0.9683089286841746	HIVEP2 KO	peak112109
60.41460582396499	0.15570310391692369	0.1626033825532125	0.9575637448130535	0.33828278835041387	0.8835679616747335	HIVEP2 KO	peak112110
48.030909971591306	-0.038950858164187654	0.18403500066408818	-0.21164918642450584	0.8323807332702549	0.978636034802357	HIVEP2 KO	peak112111
47.12236591268575	-0.10373390598812617	0.16463314300044377	-0.6300912689727763	0.5286348717666244	0.9233476178508487	HIVEP2 KO	peak112114
27.42464080478646	0.14795147012425416	0.216712457516682	0.6827086537600877	0.4947909603831026	0.9156034044671605	HIVEP2 KO	peak112116
94.19481330316319	-0.06911545865405283	0.1368318532214067	-0.5051123479429718	0.6134799290942552	0.9395751443089257	HIVEP2 KO	peak112117
33.03015049325564	-0.16516967387348586	0.23017759505332389	-0.717574939625301	0.4730194141607713	0.9109580858327557	HIVEP2 KO	peak112119
21.89146071067584	-0.6779089098692762	0.33585242268562704	-2.018472591170883	0.04354206590804923	0.8459247938354809	HIVEP2 KO	peak112121
137.57800329259862	-0.2294694340022189	0.15179356584993067	-1.5117204258122625	0.13060500011651838	0.8465027197383223	HIVEP2 KO	peak112122
32.16689407693143	-0.7267148856738416	0.24615896507991394	-2.952217829799204	0.00315500276790852	0.8459247938354809	HIVEP2 KO	peak112124
44.23671871988178	-0.12313141289509119	0.1860922060508765	-0.6616688334675757	0.5081834828951939	0.9181391755286594	HIVEP2 KO	peak112125
43.7028509275087	0.15360083506469785	0.1875285237190971	0.8190798499260825	0.412740857493471	0.9001637015021918	HIVEP2 KO	peak112129
32.68389323070299	0.0987149441188165	0.1959145881049462	0.5038672468123586	0.6143546681819321	0.9396618672160888	HIVEP2 KO	peak112130
29.537175614854117	-0.06905672757915594	0.24295714016409456	-0.2842341967497422	0.7762309104825106	0.9684096109195803	HIVEP2 KO	peak112132
21.04926720381976	-0.26219207031964215	0.26280465255212077	-0.9976690586466801	0.3184398616944072	0.8794423424967284	HIVEP2 KO	peak112133
37.68291466011639	-0.19139166134419147	0.2198901690438265	-0.8703966265360642	0.38408368962131245	0.8938197273487875	HIVEP2 KO	peak112135
35.77615752220128	-0.023826716446509185	0.22473569759865936	-0.10602105807444862	0.9155656444218523	0.9901848550275912	HIVEP2 KO	peak112136
21.294262279379883	-0.7181879907870935	0.3705881445078374	-1.937968068948587	0.05262711833252743	0.8459247938354809	HIVEP2 KO	peak112138
165.46712215767022	0.21538195289287265	0.14595780390465002	1.475645338111386	0.14003912720919431	0.8475592122391042	HIVEP2 KO	peak112140
51.697072103065615	0.31250001394829746	0.18740676690520514	1.6674958920046228	0.0954158405871789	0.8459247938354809	HIVEP2 KO	peak112141
86.47658082799947	0.2979706607436761	0.1586263350382735	1.8784438326194797	0.06032047396713025	0.8459247938354809	HIVEP2 KO	peak112142
142.15057017863674	-0.18245004609222779	0.10174533756472892	-1.7932030150880938	0.07294046816588805	0.8459247938354809	HIVEP2 KO	peak112145
397.42836600155994	0.0021060312268542684	0.07564205763580326	0.02784206686965416	0.9777881144450495	0.9978574514250099	HIVEP2 KO	peak112146
1199.0854258980225	-0.08446402019498822	0.07232768315211525	-1.1677965685330822	0.24288883259853813	0.8649365815390568	HIVEP2 KO	peak112147
36.59679901655214	-0.34663515618901997	0.1849372024023798	-1.8743397849980639	0.060883607227379004	0.8459247938354809	HIVEP2 KO	peak112149
60.95807869500691	-0.12380270525663352	0.16081028596762562	-0.7698680747421687	0.44137815333900726	0.904566161181477	HIVEP2 KO	peak112150
154.10936627687846	0.004847717484809567	0.10413685796911447	0.04655140916818647	0.962870759877552	0.9966138261969562	HIVEP2 KO	peak112152
65.98495792051924	-0.06441582726641383	0.1373789272659784	-0.46889161640998106	0.6391471090780662	0.9447316864850909	HIVEP2 KO	peak112153
26.890414426857014	-0.3154524000617807	0.22222538144812462	-1.4195156197106973	0.15574874634662106	0.8511290941605554	HIVEP2 KO	peak112155
109.45330035010109	0.03850105376807497	0.11467781639625545	0.33573235851508715	0.7370727021608965	0.9626199829058811	HIVEP2 KO	peak112158
482.8868509522257	-0.019626699543990402	0.07591263318968576	-0.2585432584712011	0.7959876679863889	0.972530683804294	HIVEP2 KO	peak112159
148.21634779304773	0.12278632312929198	0.09570186967871515	1.2830086135360073	0.199489058381335	0.8556805540722351	HIVEP2 KO	peak112160
92.35970502891439	-0.08100774266706834	0.14177789083457287	-0.5713707700842339	0.5677483385766716	0.9315613927482153	HIVEP2 KO	peak112161
284.34241650253153	-0.09466486941601389	0.08882764023085965	-1.0657141084687547	0.2865528979789712	0.8741002417262747	HIVEP2 KO	peak112162
42.83419731316883	-0.013479620229762472	0.16247167012222197	-0.08296597320395739	0.9338785957531519	0.9923561910020174	HIVEP2 KO	peak112163
31.87807172926029	0.2874333009768803	0.19315179950366637	1.4881212689474543	0.13671891534320668	0.8475592122391042	HIVEP2 KO	peak112167
233.63154109269772	-0.07099047779253412	0.09085081168577021	-0.781396186509286	0.43456951333713795	0.9028395096194228	HIVEP2 KO	peak112168
49.582332155689855	-0.08267953616145389	0.1519795630252757	-0.5440174620564179	0.5864294565217839	0.934409224285567	HIVEP2 KO	peak112169
31.548170612269626	-0.14597749123547227	0.19644355328330831	-0.7431014599137568	0.4574202558417246	0.9075244749839066	HIVEP2 KO	peak112171
107.28425180481969	-0.16147434314348627	0.11924441537378543	-1.3541459584277071	0.1756898162325419	0.8522838526916368	HIVEP2 KO	peak112172
42.87257436955835	0.019898038218893035	0.17577739447784738	0.11320021142650807	0.9098718280519058	0.9892661289203867	HIVEP2 KO	peak112173
25.08316564782586	0.2719770617915272	0.2586310132975126	1.0516026609641829	0.29298188643297596	0.8754547644415924	HIVEP2 KO	peak112174
39.64318424467114	0.09969419748086214	0.21556387039718955	0.46248101454649854	0.643736414071906	0.945819281684037	HIVEP2 KO	peak112175
40.0647274637988	0.11568248748922105	0.1625975499777267	0.7114651328083832	0.4767960499108382	0.9123815398281551	HIVEP2 KO	peak112176
59.03603161346125	0.01013924899101582	0.14238188823764392	0.07121164859179845	0.9432293107191743	0.9937820264913111	HIVEP2 KO	peak112177
30.902420550885697	-0.19525299929728934	0.20803108230615522	-0.9385760874422572	0.3479484348443307	0.8853917845265764	HIVEP2 KO	peak112178
32.08371228014621	0.10089750762539401	0.18844720601061432	0.5354152484474136	0.5923627482511878	0.9356664189923625	HIVEP2 KO	peak112179
30.43819400416588	-0.003887055028056999	0.20342564049666897	-0.01910798962493938	0.9847549577955347	0.9985691146294244	HIVEP2 KO	peak112182
112.4529207824027	0.09297012293980018	0.10291520859293278	0.9033662197346455	0.3663315621071165	0.8897591668647015	HIVEP2 KO	peak112183
49.86242185895503	-0.05027644583786419	0.15496794904239114	-0.32443125271091494	0.7456115619626236	0.9639653546425344	HIVEP2 KO	peak112184
47.79172365883002	-0.09442956863307529	0.18347641735452463	-0.5146686969073119	0.6067845513078726	0.9383515505123226	HIVEP2 KO	peak112186
65.89078697420338	-0.024214716517624954	0.1389069832025937	-0.17432324825821147	0.8616114294955622	0.9826946558493939	HIVEP2 KO	peak112190
46.14064695470651	0.004109123807253587	0.16876550176471705	0.024348126627101112	0.9805749249973716	0.9982024842597746	HIVEP2 KO	peak112191
26.089091329390616	0.3534278478363801	0.32438340593963555	1.0895373849738461	0.27591697807254933	0.8724536664198207	HIVEP2 KO	peak112192
60.133404200729416	0.03754513157882329	0.1544301579620612	0.24312046347868782	0.8079120791602512	0.9743541795555558	HIVEP2 KO	peak112193
490.07765854847764	0.004856322364066984	0.06833433494487448	0.07106709047486295	0.9433443599190133	0.9937820264913111	HIVEP2 KO	peak112194
150.1765274617382	-0.07324938556961819	0.09791588775501331	-0.7480847822458496	0.4544090204000202	0.9071954097368404	HIVEP2 KO	peak112195
24.175808060499147	0.34193742667162985	0.22280684680190296	1.5346809650586977	0.12486221374746345	0.8465027197383223	HIVEP2 KO	peak112196
28.88007425113109	0.06948894112706815	0.2369334114220223	0.2932846858111348	0.7693045582053708	0.9672791355643428	HIVEP2 KO	peak112197
65.37612713890177	0.122975812228259	0.15517437771279483	0.792500759731541	0.42806874895616986	0.9018252267004636	HIVEP2 KO	peak112198
181.55071748626688	0.025465643710725534	0.1308066491695073	0.19468156911294002	0.8456422415492986	0.9801311736476176	HIVEP2 KO	peak112199
174.48943422466778	-0.009327508776817265	0.12427740287696827	-0.07505394030523217	0.9401717947189927	0.9933283199968265	HIVEP2 KO	peak112200
188.8749654801172	-0.14493094033329762	0.10073537308694391	-1.4387293747173484	0.15022721326418217	0.849593148133425	HIVEP2 KO	peak112201
33.64045210412595	0.0432652913793054	0.264975507045331	0.16328034187666912	0.8702977110945969	0.9839048205240009	HIVEP2 KO	peak112202
277.10407672345445	-0.17932306347110075	0.1124781491191552	-1.594292445914384	0.1108705488448893	0.8462278566547041	HIVEP2 KO	peak112203
165.87384922134748	-0.19381217525999048	0.1173384075312544	-1.6517368808534958	0.09858820081926334	0.8459247938354809	HIVEP2 KO	peak112204
222.58760270674665	-0.08198993901607086	0.12578860048581217	-0.6518073871512594	0.5145254355662918	0.9199312753620663	HIVEP2 KO	peak112205
100.6943687150413	-0.17695013762808376	0.1347018979529165	-1.313642497375461	0.18896654027596907	0.8549918307407948	HIVEP2 KO	peak112206
179.68520169557894	0.008977146801128126	0.09415927648391166	0.09534001466825191	0.9240447602836466	0.9912242311295615	HIVEP2 KO	peak112207
40.914027733247494	0.008635361905160895	0.19109598614027212	0.04518860955468836	0.963956973235539	0.9966871235056088	HIVEP2 KO	peak112210
51.662856447692306	-0.08999645924128029	0.19786931609778977	-0.45482776721582635	0.6492331521552537	0.9472357674571904	HIVEP2 KO	peak112212
145.8497016759392	0.08907391507831505	0.10394539385924466	0.8569298914671728	0.3914836318300929	0.895509008848111	HIVEP2 KO	peak112213
1198.4504411399514	-0.15046556688576362	0.10596191684301368	-1.4199966494441931	0.15560865649689568	0.8511290941605554	HIVEP2 KO	peak112214
29.729879065185823	0.2852037346676171	0.20796527503923282	1.3714007524276022	0.17025006304937093	0.8516838944454094	HIVEP2 KO	peak112215
62.80690353127968	0.20349681404590642	0.18418751993894417	1.104834975319517	0.2692311023512254	0.8700495387387133	HIVEP2 KO	peak112216
318.4238379300864	-0.024910005625595685	0.09411373397486385	-0.2646798142367693	0.7912561289736865	0.9715793775722763	HIVEP2 KO	peak112217
67.34393704227202	-0.055481650181426145	0.16006064592260547	-0.3466289284391201	0.7288701100611037	0.9616628200701386	HIVEP2 KO	peak112218
312.50646094192166	-0.12031384718932585	0.0801879125705146	-1.500398792443011	0.13351113215434257	0.8475592122391042	HIVEP2 KO	peak112220
1128.9006897582194	-0.11839356861819736	0.09728489773538401	-1.216977880166243	0.22361263200711531	0.8609253176460878	HIVEP2 KO	peak112221
107.31702794726417	-0.0022196378651657936	0.11461469890666047	-0.01936608381245598	0.9845490665286082	0.9985387456775996	HIVEP2 KO	peak112222
45.73101073693608	-0.07932025540438303	0.1699721507799492	-0.4666661864335252	0.6407387254414996	0.944893147563416	HIVEP2 KO	peak112223
28.30163120459788	0.08851760710715922	0.21507964859259174	0.4115573355563319	0.680663908396826	0.9524248294604044	HIVEP2 KO	peak112224
40.16486924175488	-0.10789618959955914	0.17644175474210558	-0.6115116558280923	0.540860904286383	0.9255560807410508	HIVEP2 KO	peak112225
32.78939161262654	-0.089330593915413245	0.2418723766486729	-0.3693294585895135	0.7118821704953572	0.9584703730311749	HIVEP2 KO	peak112226
33.00684958469304	-0.12373184858836364	0.19586623409130646	-0.6317160748119754	0.5275724221674615	0.9231582960580459	HIVEP2 KO	peak112229
55.354907603720946	-0.07142738897858486	0.14754786533664982	-0.4840963901145835	0.628317463091892	0.9429975885708902	HIVEP2 KO	peak112230
25.715437402238024	-0.5566533165465822	0.24393317796118083	-2.281990999334938	0.022489871653402875	0.8459247938354809	HIVEP2 KO	peak112232
45.63203111316351	-0.25501299175374015	0.21904051182361192	-1.1642275195151846	0.24433182061270367	0.8650834655544312	HIVEP2 KO	peak112233
26.70084627513776	-0.2620507049919797	0.22794057132818923	-1.1496448546436195	0.2502901757649163	0.8668318203949585	HIVEP2 KO	peak112235
100.47734086017991	-0.14763190970540843	0.16065658022853194	-0.9189284963952545	0.35813297362852786	0.8882542488282051	HIVEP2 KO	peak112237
34.07211637372351	-0.13631717395744042	0.18927067595660096	-0.7202234221887464	0.4713874450185618	0.9105864623252546	HIVEP2 KO	peak112242
115.15561336369002	-0.18300926547751592	0.10644097276487927	-1.7193498022774623	0.08555069670025146	0.8459247938354809	HIVEP2 KO	peak112243
51.396150667695416	-0.0807923701204984	0.17421850560967678	-0.4637416090659595	0.6428328822941176	0.9455300683511982	HIVEP2 KO	peak112245
77.08442318863095	-0.24406586699868485	0.1523330570523722	-1.6021858401671467	0.10911452031431394	0.8462278566547041	HIVEP2 KO	peak112246
34.61621167208919	-0.17398473957726263	0.21008905279663653	-0.8281475748556856	0.4075869293526216	0.8993287777161495	HIVEP2 KO	peak112254
27.734311402603435	-0.11864989702302295	0.2597152292040649	-0.4568461286873427	0.6477816472544314	0.9467975639671422	HIVEP2 KO	peak112256
30.174715791411696	-0.2210317667013707	0.2526156216725037	-0.8749726768201257	0.3815887726980499	0.8930677744458742	HIVEP2 KO	peak112258
36.39942512160011	-0.17860158816080873	0.2134701474886385	-0.836658381801673	0.4027846190139364	0.8982201103613549	HIVEP2 KO	peak112259
394.09593551842323	-0.11372071174559793	0.09322409400516962	-1.2198639521161954	0.22251645306691942	0.860837052613188	HIVEP2 KO	peak112260
44.521912219144426	-0.026812776344978428	0.18553339432909866	-0.14451725222801667	0.8850920341455345	0.9864023058165472	HIVEP2 KO	peak112261
67.07901446529996	0.20329127965562802	0.17879337412436966	1.137017972009508	0.2555307727033499	0.8680177392236113	HIVEP2 KO	peak112262
21.410612307194917	-0.5382575816112404	0.34423365012522106	-1.5636402234803009	0.11790208308217892	0.8462278566547041	HIVEP2 KO	peak112263
429.7974255782346	-0.10615897786364285	0.11273724590980637	-0.9416495587321128	0.3463720877925868	0.8851153046222601	HIVEP2 KO	peak112268
87.01901281739717	-0.21076681663181351	0.1399161813507515	-1.5063791378314475	0.1319698730870385	0.8465404979101796	HIVEP2 KO	peak112269
43.354580526030674	-0.09766198457167619	0.21211623691778184	-0.4604172975665736	0.6452167211655565	0.9461703418707065	HIVEP2 KO	peak112270
50.72083382523938	0.0869590846027676	0.15066099495527638	0.5771837935132538	0.563815303843228	0.9307109600657112	HIVEP2 KO	peak112272
405.0336977707851	-0.04563252715159255	0.08290066550298529	-0.5504482608761362	0.5820119548587533	0.9333998900592714	HIVEP2 KO	peak112277
72.70099951196342	0.1303526781577117	0.15539751508381697	0.8388337360954787	0.40156261651720576	0.8979732492365823	HIVEP2 KO	peak112278
137.1553408879841	0.20662781612320572	0.15747437518419027	1.3121361229820598	0.18947420971441187	0.8549974050402516	HIVEP2 KO	peak112279
598.9725561046379	-0.02734437402778035	0.084428396082128	-0.32387650715502186	0.7460315307184894	0.9641612953467122	HIVEP2 KO	peak112280
166.5388834311472	-0.1238276437549061	0.10276287812408944	-1.2049841928851028	0.22820940419668906	0.8623146458611874	HIVEP2 KO	peak112281
30.3071600101871	0.10304968424036204	0.21031985491253896	0.48996650498458655	0.6241576009308887	0.9417008266697243	HIVEP2 KO	peak112282
104.35983067063528	-0.18025281765461296	0.15217677366278604	-1.1844962494345006	0.23621668007366106	0.8636734216208756	HIVEP2 KO	peak112285
92.86183557065235	-0.03156354208255656	0.12592691908108358	-0.2506496808854109	0.8020849677000417	0.9735807021976676	HIVEP2 KO	peak112286
151.38794207301717	-0.12595731079518324	0.1023843119873467	-1.2302403400508257	0.21860711781397238	0.8595772774162959	HIVEP2 KO	peak112287
42.2887029624104	-0.08151967714326112	0.22023785265742954	-0.370143806614667	0.7112753434246526	0.9583953388906591	HIVEP2 KO	peak112288
23.861183998670306	-0.4524498656309721	0.31743965201258306	-1.425309858936707	0.15406765151719087	0.8507118813385419	HIVEP2 KO	peak112289
27.438805600281952	-0.5546979430866988	0.3305760424593766	-1.677973814919948	0.09335221095138592	0.8459247938354809	HIVEP2 KO	peak112290
46.54662880964624	0.17573427465618505	0.1818283576811463	0.9664844191374823	0.33380183971142036	0.8830973118525912	HIVEP2 KO	peak112291
89.01215262200826	0.09127925645165437	0.11628129873969571	0.7849865579502147	0.43246144986674456	0.9023735791670762	HIVEP2 KO	peak112292
285.4299062713584	-0.11310968237016526	0.10421569982955883	-1.08534206031483	0.27777018374387447	0.8725772615373996	HIVEP2 KO	peak112293
28.455461480286907	0.1901941832445344	0.21063138560229916	0.9029717138339821	0.36654090753494367	0.8897691067321577	HIVEP2 KO	peak112294
22.086652628932743	-0.6900907184135322	0.3001598842957422	-2.2990771069647606	0.02150056121905668	0.8459247938354809	HIVEP2 KO	peak112295
20.737848167361594	-0.5929670421900539	0.3755417500917941	-1.5789643682629544	0.11434423018942205	0.8462278566547041	HIVEP2 KO	peak112298
24.52032070065514	0.01484133700649495	0.2643912855310522	0.05613398708162742	0.9552350688373941	0.9953298953739681	HIVEP2 KO	peak112300
195.65344307458355	-0.006308104467151714	0.13317986820469646	-0.047365300418049705	0.9622220842205652	0.9965111288653865	HIVEP2 KO	peak112301
35.29397719114805	0.02332442383605616	0.19524542332657957	0.11946207720855144	0.9049092828381246	0.9886193269384045	HIVEP2 KO	peak112302
49.9925099668529	0.059856559629801194	0.18909267270173452	0.3165461610678907	0.7515879935182018	0.9648324081630001	HIVEP2 KO	peak112303
47.5694988659759	-0.36469919456177585	0.21032996723732747	-1.7339383415120522	0.0829290239254583	0.8459247938354809	HIVEP2 KO	peak112312
44.13579798514887	0.15473549888409568	0.1889000224348289	0.8191396532918884	0.41270674034319627	0.9001637015021918	HIVEP2 KO	peak112314
87.39465485769445	0.12973130743404976	0.135739115085163	0.9557400411270993	0.3392035874854087	0.8838477487248215	HIVEP2 KO	peak112315
344.64259722727644	-0.05285705299961424	0.06088679121093868	-0.868120194025238	0.3853285371207386	0.8938586512049319	HIVEP2 KO	peak112316
668.0248386862875	-0.11119310286601623	0.06790498860974797	-1.6374806202390573	0.10153008502945972	0.8462278566547041	HIVEP2 KO	peak112317
117.9843278600319	-0.05010498256411633	0.11312024512888698	-0.44293559041555913	0.6578123235383513	0.9483525499667596	HIVEP2 KO	peak112318
52.11198065520314	0.106927176728585	0.21320071096396834	0.501532927564468	0.6159961101343526	0.9398529135223979	HIVEP2 KO	peak112319
40.88286444720404	-0.041050167565718554	0.17874072036131314	-0.22966320983119135	0.8183534850630438	0.9763110498993526	HIVEP2 KO	peak112320
30.5895555594656	-0.057712321150673	0.2495058377432175	-0.23130649636369816	0.8170767001558474	0.9760338466944088	HIVEP2 KO	peak112321
26.100324439807647	-0.1028008117812499	0.23604408556360276	-0.43551530442202047	0.6631884326493873	0.9490170679486916	HIVEP2 KO	peak112323
59.86628350395335	-0.15686984720014605	0.15385656929652056	-1.019584980462018	0.3079253311928064	0.8787742679887437	HIVEP2 KO	peak112324
87.61164033940287	-0.036849714509141825	0.13477304744666632	-0.27342050363389125	0.7845299934293616	0.9700130378642172	HIVEP2 KO	peak112325
86.95616022727057	0.007866438826264775	0.13188376784460026	0.05964675528177103	0.9524369793032981	0.9951442329137311	HIVEP2 KO	peak112326
47.29216736566861	-0.03855787722853147	0.17709334287369582	-0.2177262939580468	0.8276423754950394	0.9778901696654464	HIVEP2 KO	peak112327
229.7989937722882	-0.14986527431022445	0.1152142542701186	-1.3007528908607688	0.1933430517420206	0.8552592841447968	HIVEP2 KO	peak112328
77.72950844904214	0.1163759917256742	0.13334833771676904	0.8727217280567532	0.38281477158640936	0.8933142965224324	HIVEP2 KO	peak112329
104.19964160140995	0.06243608499537048	0.18408021804444294	0.33917867796254125	0.7344751307645162	0.9624480516691942	HIVEP2 KO	peak112330
24.403874324598267	-0.014416963179539902	0.24539782393776813	-0.058749352167018334	0.9531517498471749	0.9951863554033741	HIVEP2 KO	peak112332
63.26894102784672	0.44579284933744845	0.25591092263507664	1.7419844559473503	0.08151116422414313	0.8459247938354809	HIVEP2 KO	peak112333
588.9947010079377	-0.07349148520987993	0.05807232088108086	-1.265516585093509	0.20568620691723796	0.8572149446260829	HIVEP2 KO	peak112334
229.90166035637276	-0.06481242837324327	0.07924496626915538	-0.8178743890571925	0.4134289157203313	0.9003361896090876	HIVEP2 KO	peak112335
113.24474183234034	0.060727775760574684	0.11966224093809527	0.50749321828254	0.6118087936078693	0.9392401604426716	HIVEP2 KO	peak112336
27.387411621584643	-0.28064761119794984	0.2229481388468028	-1.2588022158408543	0.20810177980535718	0.8578384622234286	HIVEP2 KO	peak112337
75.5121466235373	-0.1624869559918859	0.15792919257573867	-1.0288595372509197	0.30354568463267867	0.8776665099593908	HIVEP2 KO	peak112340
28.13139919902956	0.07827382902846557	0.30745343502296246	0.25458758989835195	0.7990416452493271	0.9731877716577638	HIVEP2 KO	peak112341
103.1848293769606	0.041573681697904	0.13543282377808571	0.306969023742906	0.7588669501224058	0.9656888830693552	HIVEP2 KO	peak112342
147.00039843469196	0.39515286768401275	0.11285608440104947	3.5013873623311547	4.6284257415463387e-4	0.8128079564955425	HIVEP2 KO	peak112346
222.79907162807464	0.09308178161492249	0.07979788718916142	1.166469249922263	0.24342477417936595	0.8649515516088137	HIVEP2 KO	peak112347
324.28445029873524	0.22011245811803656	0.08347096811704179	2.636994191913505	0.008364426373015248	0.8459247938354809	HIVEP2 KO	peak112348
80.76249033323818	0.19142293066283791	0.13686639625107885	1.3986116088837184	0.16192948322880155	0.8514648670742291	HIVEP2 KO	peak112349
190.0495541105357	0.1665470399490469	0.09366259579317492	1.778159558131561	0.07537765295680422	0.8459247938354809	HIVEP2 KO	peak112350
76.80704349230751	0.12715390204433258	0.12423430392756686	1.0235007403306895	0.3060711500436236	0.8783523513034095	HIVEP2 KO	peak112351
73.33252015878223	0.031881985160531874	0.15005065122557582	0.21247482033651885	0.8317366197765286	0.978636034802357	HIVEP2 KO	peak112352
42.83180375092444	0.4842132723400988	0.16313386125856813	2.9681959870527304	0.002995532635201793	0.8459247938354809	HIVEP2 KO	peak112356
80.50802421039954	0.15689386011945947	0.1328713839045254	1.1807949575673524	0.23768418770826774	0.8641573843484625	HIVEP2 KO	peak112357
58.750562466876644	-0.05589770672817358	0.1418838161942293	-0.3939681651334598	0.6936045429627864	0.955060739274086	HIVEP2 KO	peak112358
28.988849408034305	-0.011776003877745347	0.24017835046082872	-0.04903024712739846	0.9608951911982017	0.9963035124974591	HIVEP2 KO	peak112359
73.37308935686896	-0.07105842080355765	0.15101173014789787	-0.47054901452996034	0.6379628243990942	0.9447316864850909	HIVEP2 KO	peak112360
130.09642986688533	0.09645036767274542	0.10436502642035439	0.9241636875965437	0.355401098475461	0.8874311740316372	HIVEP2 KO	peak112361
60.548036205082504	-0.02060401747541871	0.13790938893700233	-0.14940257247337035	0.8812359819736606	0.9857591399769216	HIVEP2 KO	peak112362
58.40307221617281	0.19867992369073295	0.13692039011045498	1.451061624426106	0.14676270122764504	0.8492505106817363	HIVEP2 KO	peak112363
39.387972728405394	0.1432288365084557	0.18253806335819314	0.7846518905341883	0.4326576971059649	0.9024910665785875	HIVEP2 KO	peak112364
44.50790593167018	-0.13320758165733304	0.19620162212603534	-0.6789321118444352	0.4971808779762826	0.9161361233054759	HIVEP2 KO	peak112365
45.22938066082122	0.24990903475624648	0.17905425195454833	1.3957168401657625	0.16279978110655718	0.8514648670742291	HIVEP2 KO	peak112366
32.596880005242305	-0.12302209508005148	0.2531768489597483	-0.48591368280916686	0.6270283667501945	0.9425621310197483	HIVEP2 KO	peak112367
27.444819906869125	-0.34936770043239135	0.22287200059670567	-1.5675710699280878	0.11698126810387136	0.8462278566547041	HIVEP2 KO	peak112370
111.72440289636677	-0.32372710061505405	0.1534102950280971	-2.1102045371581055	0.03484074190204758	0.8459247938354809	HIVEP2 KO	peak112371
64.83591099245062	-0.1929132225560974	0.16771428543827382	-1.150249199416575	0.2500412475849457	0.8668318203949585	HIVEP2 KO	peak112377
114.69122029365342	-0.054939819496547346	0.1287643759703629	-0.426669403571626	0.6696201388623952	0.9506828005249893	HIVEP2 KO	peak112378
26.740273594946764	-0.09788029237674943	0.2721229624680898	-0.35969141115104264	0.7190779156657885	0.9599161702719047	HIVEP2 KO	peak112379
21.622304125385725	-0.1922814215474265	0.3765560455039628	-0.5106316147177697	0.609609034074403	0.9388838613122807	HIVEP2 KO	peak112380
50.03387717476575	0.19880842340933114	0.17826323023051713	1.115251996456288	0.26474244986186946	0.8694466351655296	HIVEP2 KO	peak112385
76.93332007459937	0.15665468710390165	0.12454057081154377	1.2578606801228922	0.20844214595098837	0.8578384622234286	HIVEP2 KO	peak112386
166.36493632518633	0.037318561255311654	0.08576865833429209	0.4351072055931988	0.6634846134468024	0.9491194363160803	HIVEP2 KO	peak112387
735.1718240177556	-0.12576154856915775	0.07857722223593139	-1.6004835115137241	0.1094913618815539	0.8462278566547041	HIVEP2 KO	peak112388
45.07962528548545	-0.200097338221217	0.16634654987048722	-1.2028944295929624	0.22901717622680348	0.8623851801555049	HIVEP2 KO	peak112389
36.314350353757185	-0.02522490366700977	0.2109496798032415	-0.11957782391771214	0.904817587604545	0.9886193269384045	HIVEP2 KO	peak112393
18.912750041258164	0.16062259370499243	0.3760142835485959	0.42717152175479434	0.6692544021846819	0.9506289385771436	HIVEP2 KO	peak112394
34.46587060239885	-0.08303590774654157	0.2019976900758594	-0.41107355096663617	0.6810186033691932	0.9525613589293633	HIVEP2 KO	peak112395
64.04238458443882	0.011980014150403971	0.13989681837144635	0.08563464337405655	0.9317568581726308	0.9920215156493172	HIVEP2 KO	peak112396
103.31525906757764	-0.21844324879747395	0.11532921693018912	-1.8940842105058395	0.05821383317719022	0.8459247938354809	HIVEP2 KO	peak112397
27.411879872484498	-0.3181489461651121	0.21940365441839718	-1.4500622016003897	0.1470411743927524	0.8492505106817363	HIVEP2 KO	peak112398
23.35032131320497	0.3478721144515351	0.25896633351076637	1.343310189148863	0.1791715541746693	0.8525542886477809	HIVEP2 KO	peak112400
35.169428803790076	-0.03431272984799017	0.28280916817504304	-0.1213282089453073	0.9034310775518374	0.9884594682565486	HIVEP2 KO	peak112401
71.96947359681923	0.23588438508418752	0.14445136454442312	1.6329675100552339	0.10247583006159625	0.8462278566547041	HIVEP2 KO	peak112403
925.7792914761218	-0.10360256908103868	0.09906365107222086	-1.0458181982966568	0.29564497742825063	0.8757018673039908	HIVEP2 KO	peak112404
39.04861068779046	-0.08201379128990247	0.176230296875463	-0.4653785004281035	0.6416604277294534	0.9450441912857495	HIVEP2 KO	peak112405
57.029681670326475	-0.004943820316153728	0.1652566212509213	-0.029916019574472368	0.9761340297947801	0.9976845699203154	HIVEP2 KO	peak112407
29.572332222098918	0.35738678036812466	0.2026679596357149	1.763410363485717	0.07783130316667172	0.8459247938354809	HIVEP2 KO	peak112408
36.26449381127962	-0.25391634119142026	0.18067372180266342	-1.4053861217778774	0.15990649133478602	0.8514648670742291	HIVEP2 KO	peak112411
29.85558885495534	0.08633638655859507	0.21350844227884128	0.40436989580880395	0.6859407340791961	0.9534420995751376	HIVEP2 KO	peak112414
22.18244714046598	-0.028224373715934586	0.2556864456566421	-0.1103866638039809	0.9121027292342441	0.9895203590932825	HIVEP2 KO	peak112415
49.03299425042534	0.09232226645188969	0.1934116955237079	0.4773354899862975	0.6331232428588396	0.9436774197954997	HIVEP2 KO	peak112416
48.214401739497426	0.13871772480980446	0.1553422142061862	0.8929815087203791	0.3718670752099333	0.8913059145006682	HIVEP2 KO	peak112417
615.3942813602898	-0.07744887279516191	0.07007010347263444	-1.10530552913211	0.26902722291017434	0.8700495387387133	HIVEP2 KO	peak112418
263.6151293289008	-0.07782292842880689	0.08216262390282045	-0.9471816348130944	0.3435462319653333	0.8840701630303176	HIVEP2 KO	peak112419
248.57080195607156	0.15298681283187673	0.09548801386502803	1.6021572408880873	0.10912084280568378	0.8462278566547041	HIVEP2 KO	peak112420
131.45971568133098	0.24976381595806302	0.1313209324451702	1.9019345302192832	0.05717971423179576	0.8459247938354809	HIVEP2 KO	peak112421
41.34561152531257	0.20977490830856865	0.17167674330255073	1.2219180319542553	0.22173862571592107	0.8607899999275889	HIVEP2 KO	peak112422
42.002182089352125	0.19747700040278565	0.1612621758439968	1.2245711021152454	0.22073686148324878	0.8601965855863262	HIVEP2 KO	peak112423
124.71004968779063	-0.011500523037962635	0.10981207330544165	-0.10472913124929348	0.916590745673877	0.9902368838601483	HIVEP2 KO	peak112424
118.99685532907199	-0.05921073913032097	0.11572743955429167	-0.5116395848587248	0.6089032759057321	0.9388030144429821	HIVEP2 KO	peak112430
126.26974950644846	-0.023448307636493085	0.13757310733645528	-0.17044252390946435	0.8646621321202133	0.9829972743490117	HIVEP2 KO	peak112431
28.224337407803258	0.5766993641892428	0.3143623071871653	1.8345054448461187	0.0665790003035494	0.8459247938354809	HIVEP2 KO	peak112434
239.31286375471652	-0.008310784021875703	0.10923714483238456	-0.07608020179058982	0.9393552911651843	0.9932307187788084	HIVEP2 KO	peak112435
46.75698326628965	0.077682752531873	0.18974279754153608	0.4094108105203186	0.6822382075212527	0.9529750600186846	HIVEP2 KO	peak112436
26.474377583226403	0.28940308814407	0.24860379819123327	1.1641137032083988	0.24437793605400232	0.8650984821161359	HIVEP2 KO	peak112438
84.64113258715736	0.09248384829840209	0.12003267123427849	0.770488962275055	0.44100989999920015	0.9044185323837374	HIVEP2 KO	peak112439
291.0873753155953	0.008859208782909706	0.09059769720804632	0.09778624684649144	0.9221020284667509	0.9910749847697032	HIVEP2 KO	peak112440
190.89829946520513	0.13924668256676162	0.08137073107164138	1.7112625231812704	0.08703266134424813	0.8459247938354809	HIVEP2 KO	peak112441
22.827992041556858	-0.2599132147754313	0.27808076403956805	-0.934668083472499	0.3499593800311681	0.8857718424869215	HIVEP2 KO	peak112442
30.145003711417413	-0.4247857507528777	0.2808595796155674	-1.5124488590857836	0.130419713348942	0.8465027197383223	HIVEP2 KO	peak112443
23.258264798778864	0.3854504039786391	0.22093590146665318	1.7446254837709878	0.08105008191192198	0.8459247938354809	HIVEP2 KO	peak112447
33.042436338630054	-0.10926645749887565	0.229049108083819	-0.4770438025844235	0.6333309307340365	0.9436774197954997	HIVEP2 KO	peak112448
141.01915878679102	0.20532463045209326	0.12636082559422326	1.6249073198638544	0.10418230827994869	0.8462278566547041	HIVEP2 KO	peak112449
102.3439698701961	0.25672568213976243	0.10901494475494808	2.354958604224857	0.018524769238245545	0.8459247938354809	HIVEP2 KO	peak112450
59.43698873412802	0.18457522967761972	0.14914084341317968	1.2375900890292852	0.2158680912046721	0.8594613012725937	HIVEP2 KO	peak112451
95.31197938956305	0.19681085006633794	0.11873625168517193	1.657546429781025	0.09740905001961381	0.8459247938354809	HIVEP2 KO	peak112452
39.429146033522706	0.15425430282828975	0.17637200170581566	0.8745963153810676	0.38179359333294494	0.8930677744458742	HIVEP2 KO	peak112453
88.9308422614363	0.2511586137878849	0.14769611678432917	1.7005092568184115	0.08903517670599159	0.8459247938354809	HIVEP2 KO	peak112454
29.312015176238656	0.04955343786065696	0.22054506555930137	0.224686223357524	0.8222233827712158	0.9765849514038363	HIVEP2 KO	peak112455
40.12217718789771	0.22289211573345374	0.2188974607248907	1.0182489782902668	0.3085596487604847	0.8787742679887437	HIVEP2 KO	peak112456
28.56987580136659	0.103901286661715	0.1941378030792417	0.5351934811959593	0.5925160735314523	0.9356664189923625	HIVEP2 KO	peak112458
51.03324860582827	-0.13669348641406068	0.15646130521750537	-0.8736568202856011	0.3823051726335944	0.8930824775055437	HIVEP2 KO	peak112459
113.09139623789214	0.09038633925997591	0.13463205470667514	0.6713582397364578	0.5019923414107004	0.9167876966651121	HIVEP2 KO	peak112460
66.37876876917355	0.16064871234688086	0.15883777696172283	1.0114011629965989	0.3118244647736309	0.8791240350852241	HIVEP2 KO	peak112461
87.2740589019714	0.04943145510586064	0.13329964491870697	0.37082960825594474	0.7107644470074921	0.9583248354947931	HIVEP2 KO	peak112462
38.476764543132866	-0.01329490293093405	0.18176880035085163	-0.07314183130037784	0.9416932542188263	0.9934980019694929	HIVEP2 KO	peak112464
245.42615119203074	-0.1052166681555569	0.09170958403524329	-1.1472810531462332	0.2512654820394771	0.8668318203949585	HIVEP2 KO	peak112465
35.87633706238406	-0.07038457051011847	0.21394622345964484	-0.3289825329559725	0.742168890543262	0.9635723222284639	HIVEP2 KO	peak112467
89.35766053751641	0.021908607831844017	0.13860177315630393	0.15806874135107385	0.8744026317005791	0.9844238122099224	HIVEP2 KO	peak112468
35.217881017197044	0.10563775938207719	0.22098603379933252	0.47802912050995083	0.6326294787594263	0.9435318077125883	HIVEP2 KO	peak112469
78.81678580228132	0.20703211038617247	0.1202792975811934	1.7212613853719705	0.08520340318049577	0.8459247938354809	HIVEP2 KO	peak112470
40.00828704215293	0.05348882605753502	0.1969906875998668	0.2715297190402375	0.7859836454692476	0.9704062982372899	HIVEP2 KO	peak112471
26.762895068954236	-0.13001131490902812	0.24083470079608515	-0.539836304649091	0.5893099276280221	0.9349143882632329	HIVEP2 KO	peak112472
71.7387534089599	-0.13507943822068982	0.13871903708886246	-0.9737628018147132	0.33017432672618013	0.8823794125082104	HIVEP2 KO	peak112474
33.894576978968665	0.012177470928547054	0.23638603007630518	0.05151518862860119	0.9589149991458433	0.9960956762395178	HIVEP2 KO	peak112475
24.338062067250803	-0.3277418275734971	0.2421808902152335	-1.35329351247418	0.17596188093672005	0.8522838526916368	HIVEP2 KO	peak112477
81.69292001726028	-0.1424618702447382	0.16741774039805227	-0.8509365250422146	0.3948046138945705	0.8964365185910842	HIVEP2 KO	peak112478
138.53429450602542	-0.2459525424374932	0.1505589610031819	-1.6335961725472805	0.10234367202910696	0.8462278566547041	HIVEP2 KO	peak112479
236.3112386196998	-0.21527287532055606	0.11901081237394683	-1.8088514062414918	0.07047409148554794	0.8459247938354809	HIVEP2 KO	peak112484
25.970608054893294	0.08742532175509121	0.23628675150287623	0.36999671458104166	0.711384938355017	0.9583953388906591	HIVEP2 KO	peak112485
28.370198594817992	0.35127085603617403	0.25259728150721705	1.390635932184954	0.16433585450645716	0.8514648670742291	HIVEP2 KO	peak112486
29.510763086390487	-0.17310623820162435	0.22910544944341132	-0.7555745121827899	0.4499043421747622	0.9061609998311825	HIVEP2 KO	peak112487
65.14059073542198	0.12970544167196807	0.15853421130545792	0.8181542684314137	0.4132691044387049	0.9003154157072363	HIVEP2 KO	peak112488
122.57021718685309	0.025489521745778093	0.10483590742507519	0.2431373216661964	0.8078990200073132	0.9743468555645484	HIVEP2 KO	peak112489
669.681705508936	-0.052076814007098966	0.07300221910222063	-0.7133593286277905	0.475623433665873	0.9119593269635432	HIVEP2 KO	peak112490
175.9888579154312	-0.12059413320886832	0.10467747014603139	-1.1520543345252061	0.24929874658560158	0.8662721494744745	HIVEP2 KO	peak112491
58.69141495952523	-0.011351597689440458	0.15479603480075954	-0.0733326128414806	0.9415414402609145	0.9934628539905388	HIVEP2 KO	peak112492
34.246275404769854	0.2182357342277055	0.25665828775703214	0.8502968524215369	0.39516006609480503	0.8965710018517196	HIVEP2 KO	peak112493
64.6641575568192	-0.2458244254855825	0.1678890730087652	-1.4642074143368962	0.14313728501838796	0.8488528162091014	HIVEP2 KO	peak112495
26.84149493645899	-0.389152889007771	0.3132179969953872	-1.2424346389441412	0.2140762419569096	0.8585926867501757	HIVEP2 KO	peak112497
61.79625291843156	0.0849755617476064	0.18407563408675096	0.4616339482908379	0.6443438453104866	0.9460669221058916	HIVEP2 KO	peak112500
40.209358336938536	-0.26243975964247873	0.24993779572463656	-1.0500203015778211	0.2937087789109385	0.8754547644415924	HIVEP2 KO	peak112504
31.542670187349373	-0.3170677971945403	0.2291292014915856	-1.3837947984390113	0.1664212962188015	0.8514648670742291	HIVEP2 KO	peak112505
20.995173328013546	0.35945211531655913	0.3096178113513778	1.1609542543682205	0.24566050334121303	0.8653793594716288	HIVEP2 KO	peak112506
27.16754358498987	-0.009161533034318796	0.2466075518829552	-0.037150253365586465	0.9703652032676994	0.9973390226695554	HIVEP2 KO	peak112507
48.950813295580026	-0.2672310945613022	0.22334246629676086	-1.1965082099802076	0.23149829666788746	0.8631599994396247	HIVEP2 KO	peak112508
95.41828956017072	-0.016941409124420843	0.12936257515966615	-0.13096066697428416	0.89580642256736	0.9874849528137858	HIVEP2 KO	peak112509
156.0149636016125	-0.00986933146660327	0.10342394567936009	-0.0954259809154898	0.9239764804518728	0.9912104350776186	HIVEP2 KO	peak112510
68.38869386304985	0.2701016463291578	0.15677713433922846	1.7228382663553603	0.08491777663759943	0.8459247938354809	HIVEP2 KO	peak112511
26.90202526920287	-0.18405994227275999	0.29195000944372607	-0.6304502014692961	0.5284000745149053	0.9233476178508487	HIVEP2 KO	peak112512
32.706947421159164	-0.026725095924852144	0.22902834148709808	-0.11668903399170646	0.9071064805132601	0.9887950085813488	HIVEP2 KO	peak112513
28.182490164945275	-0.00799335978761573	0.22420789540533725	-0.035651553542148134	0.9715602006428621	0.9974643775860946	HIVEP2 KO	peak112515
48.28605805993569	0.08829497761768292	0.17777591288909791	0.4966644591090585	0.6194256892780704	0.9406017363466666	HIVEP2 KO	peak112516
123.88397330448474	-0.045839886060976165	0.10729504860912052	-0.4272320731963356	0.6692103025615561	0.950612481611004	HIVEP2 KO	peak112517
207.18027780910174	-0.029755890730302575	0.0931064620753416	-0.3195899625766486	0.7492791843387036	0.9645821400363834	HIVEP2 KO	peak112518
31.562511178719213	-0.09074438897449885	0.2345537327909434	-0.38688102676830505	0.6988442879701224	0.9561393174741121	HIVEP2 KO	peak112519
20.04880395751728	-0.46364426944248577	0.37616390415704415	-1.232559169868993	0.217740278144994	0.8595772774162959	HIVEP2 KO	peak112520
121.56144646710432	0.2987047703326503	0.14478701142112615	2.063063305201047	0.03910661396098524	0.8459247938354809	HIVEP2 KO	peak112522
143.10648452069157	0.0518160732511575	0.10830804044585612	0.4784139112650707	0.6323556342594883	0.9435318077125883	HIVEP2 KO	peak112523
786.5542623020646	-0.05093765583533743	0.06958805639668868	-0.7319884829799799	0.46417559735258057	0.9094569880128931	HIVEP2 KO	peak112524
111.2352626134225	0.19499467943926455	0.1268744197056945	1.5369109067973346	0.1243151282523545	0.8465027197383223	HIVEP2 KO	peak112525
154.79156160650078	0.0844476295682803	0.10815292134271975	0.7808169073924404	0.43491018847610957	0.902901251914633	HIVEP2 KO	peak112526
38.89573757950754	0.0261179967418237	0.22155904871654442	0.11788278065428162	0.9061605371544893	0.9887825346531157	HIVEP2 KO	peak112527
27.61859806667831	0.40345507873305614	0.24455868351810897	1.6497270631700194	0.09899877236713744	0.8459247938354809	HIVEP2 KO	peak112528
36.00959052958278	0.11448220369397714	0.19838026481075233	0.5770846399624936	0.5638822799781902	0.9307109600657112	HIVEP2 KO	peak112529
260.7717247431595	0.03682242782709654	0.07864162659933463	0.46823075029590105	0.6396195842080795	0.9447316864850909	HIVEP2 KO	peak112530
1109.7036965462135	-0.10058625571776464	0.07391152878456884	-1.3609007602987764	0.17354505323755526	0.8522838526916368	HIVEP2 KO	peak112531
85.80390474655727	0.035570075599204075	0.12290029180468122	0.2894222224934475	0.7722582912405866	0.96794110636338	HIVEP2 KO	peak112532
68.15745005475179	0.20318258753185955	0.17158073897135181	1.184180629772111	0.2363415681276448	0.8636734216208756	HIVEP2 KO	peak112533
96.86933847605368	0.1751883736841729	0.1200661669214753	1.4590985801916052	0.14453797697270404	0.849044071355215	HIVEP2 KO	peak112535
26.2783984936581	0.01623855808132069	0.24327089376292899	0.0667509286875289	0.9467799894594107	0.9943240072039838	HIVEP2 KO	peak112536
74.52684999685601	0.06176613127769849	0.131468550121718	0.4698167829531347	0.6384859227388591	0.9447316864850909	HIVEP2 KO	peak112538
44.3591989980254	-0.6188600432737811	0.19963825606958205	-3.099907079222748	0.001935813624616386	0.8459247938354809	HIVEP2 KO	peak112540
46.28115022073853	-0.1705207378414756	0.17321919228508875	-0.9844217352129666	0.32490819553510975	0.8812321458760884	HIVEP2 KO	peak112541
423.28435754832384	-0.015950723465792724	0.07756926113317829	-0.20563201496024314	0.8370783675946674	0.979535433870249	HIVEP2 KO	peak112542
220.97623729134335	0.10217031012986041	0.11094151250383372	0.9209385001518687	0.35708253649845834	0.8879202921346402	HIVEP2 KO	peak112543
157.46560784616273	0.1331122799852496	0.09864972395072574	1.3493426504846324	0.17722693225131642	0.8522838526916368	HIVEP2 KO	peak112544
250.04451958123133	0.12423641708853375	0.08847604196602454	1.4041814521522273	0.1602648235748498	0.8514648670742291	HIVEP2 KO	peak112545
52.77741261697868	-0.06199325581718519	0.14832784110321967	-0.41794753672740903	0.6759854755268209	0.9515815484367605	HIVEP2 KO	peak112546
83.47882759339038	0.289862842965761	0.16974109510678026	1.7076762865434258	0.0876964245683892	0.8459247938354809	HIVEP2 KO	peak112547
49.23062246092004	0.0914181825408086	0.16776332225051835	0.5449235346227542	0.585806109139321	0.9343126437174024	HIVEP2 KO	peak112548
65.48536928175598	-0.3578549276645883	0.24053872633350454	-1.4877227177482684	0.13682403388638506	0.8475592122391042	HIVEP2 KO	peak112549
21.341456432214713	-0.3273076326190537	0.3369272307294183	-0.9714490334024383	0.33132472135896746	0.8827519502741328	HIVEP2 KO	peak112551
28.508065229562725	-0.16498500295771715	0.23196226752820484	-0.7112579330931753	0.47692441444855405	0.9123815398281551	HIVEP2 KO	peak112553
87.9859283588807	-0.11933970716457876	0.1399192734374513	-0.8529182880436246	0.39370461925931055	0.8960801554416741	HIVEP2 KO	peak112554
36.96331074992944	0.10338863082472625	0.22654767091536204	0.45636589600319544	0.6481268855393618	0.9469519418113628	HIVEP2 KO	peak112556
91.72527712504957	0.21008421812196204	0.13345833017687447	1.574155902022257	0.11545141137510573	0.8462278566547041	HIVEP2 KO	peak112557
501.2989685968677	-0.034772785982465935	0.06764588140431135	-0.514041435496023	0.6072230213304382	0.9384325198948493	HIVEP2 KO	peak112558
567.8208160300675	-0.07495316292539585	0.07006629448724183	-1.0697463519930235	0.2847334962134601	0.8741002417262747	HIVEP2 KO	peak112559
205.61031995149915	-0.03676712336696316	0.09525720651676119	-0.38597734188744787	0.6995134495648642	0.956193835779962	HIVEP2 KO	peak112560
133.56344184757148	0.1420883536867965	0.118641174133584	1.1976310477744612	0.23106068350667655	0.8629057917723517	HIVEP2 KO	peak112561
36.06546973833657	0.22928939900023748	0.19617401907917195	1.168806145056858	0.24248174399077874	0.8647325076050412	HIVEP2 KO	peak112562
38.00173929237232	0.0047136228589227495	0.18598860746673274	0.02534361068199224	0.979780888796151	0.998147815904545	HIVEP2 KO	peak112564
46.308306693979745	0.30086652861250657	0.18179435132932334	1.6549828221421583	0.09792798243220922	0.8459247938354809	HIVEP2 KO	peak112565
19.830113378605652	0.10893683209522977	0.3007988054828062	0.3621584597730613	0.717233619784315	0.9594826266115594	HIVEP2 KO	peak112567
20.108250271437424	-0.24849335383444013	0.32101172254365795	-0.7740943285977501	0.4388750110802749	0.9039158541456236	HIVEP2 KO	peak112570
22.03224550026283	-0.21383621307896736	0.36918362903379365	-0.5792136927593656	0.5624449927366573	0.930332895849523	HIVEP2 KO	peak112574
28.662314019584027	-0.11898666639169066	0.24572753266803782	-0.4842219555121405	0.6282283567674398	0.9429975885708902	HIVEP2 KO	peak112578
36.84064476440577	0.20520747554405946	0.1936014090277324	1.0599482543779655	0.28916814108869077	0.8743215818700357	HIVEP2 KO	peak112581
296.0551305753538	-0.13688071514004183	0.11678601224689195	-1.1720642952571116	0.24117124349803054	0.8644828802809378	HIVEP2 KO	peak112582
41.06581099173454	-0.06828577184943734	0.20035848315260943	-0.340817971742306	0.7332406201291646	0.9623584755315546	HIVEP2 KO	peak112584
24.885284436428506	0.07961364312785961	0.2381307868858514	0.3343273844134342	0.7381325283653102	0.9629550246712896	HIVEP2 KO	peak112585
188.23749520460836	-0.04925096755202866	0.09288737806113367	-0.5302223895222257	0.5959577493397743	0.9364554383696762	HIVEP2 KO	peak112586
62.532963889493885	-0.09546353524955123	0.1663878648692157	-0.5737409715821977	0.5661430984626064	0.9313247625641172	HIVEP2 KO	peak112587
24.898696514596292	0.06386373749357031	0.27530035236073763	0.23197840811292159	0.8165547842249181	0.976026283838357	HIVEP2 KO	peak112588
1753.0293781431556	-0.05250437401984139	0.05844532771518647	-0.8983502372628261	0.36899885746581	0.8907370164264747	HIVEP2 KO	peak112589
251.71277629099959	0.07422814750404688	0.07494725031569123	0.9904052142191293	0.32197609785861664	0.8800740978408909	HIVEP2 KO	peak112590
54.375294994264685	0.07210859371526242	0.153795427970001	0.46886045097080364	0.6391693869978117	0.9447316864850909	HIVEP2 KO	peak112591
31.393800006349473	0.004193687077729611	0.22691365950243653	0.018481421907016488	0.985254798205937	0.9985839485391623	HIVEP2 KO	peak112592
25.189853131137813	0.042798990713449045	0.2572849835585533	0.1663485762810125	0.867882640190945	0.9835191519360108	HIVEP2 KO	peak112594
27.368340079348886	0.16497675519642865	0.22974728940820494	0.7180792235737988	0.47270843985770045	0.910917407152065	HIVEP2 KO	peak112596
184.7842736687398	-0.2327627020072627	0.1370244017988376	-1.6986952612205257	0.0893766167820253	0.8459247938354809	HIVEP2 KO	peak112598
29.61028383862291	-0.12920141126315923	0.20427031219291597	-0.6325021481395665	0.5270588052207992	0.9229998283369201	HIVEP2 KO	peak112599
80.82783869672477	0.12611371426987505	0.14587611282539234	0.8645261504933843	0.38729892121280823	0.8946590970797803	HIVEP2 KO	peak112602
16.871739630827996	-0.6649702537240557	0.42607604774614244	-1.5606844300251472	0.11859822671682621	0.8462278566547041	HIVEP2 KO	peak112603
25.25777018543514	0.23007783329225517	0.21179925446105655	1.0863014314082937	0.277345653953379	0.8725772615373996	HIVEP2 KO	peak112606
81.32479463327567	-0.08463928902516431	0.12595020568829085	-0.6720059611068419	0.5015799013715164	0.9167420791533359	HIVEP2 KO	peak112607
478.2877581008648	-0.06762794471772941	0.08927793650605992	-0.7574989674312088	0.4487509842734613	0.9059518229946736	HIVEP2 KO	peak112608
49.417227353629485	0.4378983469197166	0.20456641094802427	2.140617048959111	0.032304932779056314	0.8459247938354809	HIVEP2 KO	peak112609
30.00751632979948	-0.09201982831589245	0.2504109971934262	-0.3674751881795875	0.7132645961767312	0.9585126424552264	HIVEP2 KO	peak112611
84.37704539592258	-0.05865007603242446	0.14892127488113407	-0.3938327554557786	0.6937045194162675	0.955060739274086	HIVEP2 KO	peak112612
19.360064957822825	-0.3034354019830597	0.30384300816898346	-0.9986584973984424	0.3179601520332585	0.8794423424967284	HIVEP2 KO	peak112617
77.22886677449173	0.23096276360216397	0.13728164359826983	1.682400920825476	0.09249112296028086	0.8459247938354809	HIVEP2 KO	peak112618
510.27464045431896	-0.09160057461765567	0.09139065053852985	-1.002296997317437	0.31620017233668696	0.8794423424967284	HIVEP2 KO	peak112619
100.27443542652449	-0.05710660100837863	0.12605563747033235	-0.45302695027676865	0.6505293353391473	0.9473978201156674	HIVEP2 KO	peak112620
36.96775986078227	0.09425104319512709	0.20435303462241178	0.46121675349366403	0.6446431030528471	0.946137666326945	HIVEP2 KO	peak112626
122.84150765803503	-0.008590385671209544	0.15595899400706403	-0.055081053362144985	0.9560738904533933	0.9953776991913418	HIVEP2 KO	peak112627
55.44017575293054	-0.33428502773736674	0.22447455269156463	-1.4891889692132956	0.13643761469958868	0.8475592122391042	HIVEP2 KO	peak112633
27.620599284572315	-0.024585706833870263	0.28668478957718524	-0.08575867198999394	0.9316582603675201	0.9920215156493172	HIVEP2 KO	peak112635
21.463969558118972	0.2311251074582362	0.25576509244005063	0.9036616578644724	0.36617483605844703	0.8897591668647015	HIVEP2 KO	peak112636
28.694378648438736	-0.3730307200743312	0.3455212037817726	-1.0796174474720033	0.28031256868716814	0.8735035570901623	HIVEP2 KO	peak112637
25.675717110582365	-0.32932331879153004	0.2693914446964689	-1.2224713340937314	0.221529437803878	0.8606232658157124	HIVEP2 KO	peak112641
33.18886401736498	-0.08320768586764658	0.2244941878571832	-0.370645167529152	0.710901835646194	0.9583737098994914	HIVEP2 KO	peak112644
746.7100010699148	-0.027890051796638216	0.055961410990573834	-0.49838006767441995	0.6182161830261468	0.9403435419576912	HIVEP2 KO	peak112645
454.1112201092138	0.03587298016804135	0.05984424146663727	0.5994391321350488	0.548880088324777	0.927421662875023	HIVEP2 KO	peak112646
161.5810967481178	0.14589365366549192	0.11632226183684041	1.2542195394216962	0.20976221969244177	0.8578384622234286	HIVEP2 KO	peak112647
26.98188018094243	-0.208961026975502	0.2569650251547344	-0.8131885919092443	0.4161099391146063	0.900493932258436	HIVEP2 KO	peak112648
75.00174850145706	-0.16397504873224247	0.15055260240238963	-1.0891545288202855	0.2760857470330653	0.8724536664198207	HIVEP2 KO	peak112653
38.23057465400272	-0.15895401443909324	0.19685381822589484	-0.8074723460872342	0.41939440061103517	0.9007385539156203	HIVEP2 KO	peak112655
96.35710919803793	0.00433249062972345	0.11719104067917578	0.03696946971897068	0.9705093487268982	0.9973390226695554	HIVEP2 KO	peak112657
1175.0186469145797	-0.12803416165142262	0.1216982094778719	-1.0520628216366879	0.2927707280869746	0.8754300717136257	HIVEP2 KO	peak112658
94.59297511214479	-0.15332166092545738	0.2131397144786615	-0.7193481576180265	0.4719264307226285	0.9107225062669464	HIVEP2 KO	peak112659
47.03871729780338	-0.24805454751404316	0.2124428322270837	-1.1676296390592904	0.24295618934796093	0.8649365815390568	HIVEP2 KO	peak112660
22.418791798444268	-0.09766214533354774	0.25296356731424785	-0.38607198012916005	0.69944336078176506	0.956193835779962	HIVEP2 KO	peak112661
47.64627097010777	-0.07995090251574383	0.17368086333875135	-0.4603322494995068	0.6452777564891958	0.9461703418707065	HIVEP2 KO	peak112665
41.013222019007415	-0.21451780416805002	0.25263152304821035	-0.8491331627174373	0.3958071991029768	0.8969407184933866	HIVEP2 KO	peak112667
49.70254303459389	-0.22538831335347143	0.15479628021891173	-1.456031844142049	0.145383816800741	0.8492505106817363	HIVEP2 KO	peak112672
300.9128615911822	-0.07076723261845391	0.07937199395166927	-0.8915894523393866	0.37261302574056315	0.8913835783914805	HIVEP2 KO	peak112673
176.67266785996094	-0.04030501763930491	0.08936114384284144	-0.4510351580793208	0.6519642097316596	0.9474926023669861	HIVEP2 KO	peak112674
78.20890896619427	0.05065730847794035	0.13217648353049946	0.3832550777934055	0.7015306436750071	0.9565885854538762	HIVEP2 KO	peak112675
30.302889172800278	0.2436299703306454	0.21061260861792128	1.156768210267135	0.2473670731211739	0.8657329264930141	HIVEP2 KO	peak112676
40.10083814933968	0.04427349536480297	0.17472232934748103	0.2533934588105997	0.7999641818726504	0.9734932363126605	HIVEP2 KO	peak112677
88.80017679483569	-0.18768618071151125	0.13997140735054714	-1.3408894306639805	0.17995635431468882	0.8525542886477809	HIVEP2 KO	peak112678
26.77845250518464	0.06745367330338842	0.2188614496876355	0.308202624992478	0.7579281551712115	0.9654748528021115	HIVEP2 KO	peak112680
106.20245045455992	-0.05263645875898777	0.12089318841416756	-0.4353963978405525	0.6632747245638684	0.9490469469841378	HIVEP2 KO	peak112681
528.4160830281186	-0.1100668289988154	0.10760322160241692	-1.0228952940228988	0.306357354787332	0.8784633020012634	HIVEP2 KO	peak112682
124.36806482455194	0.01850562180090451	0.1430019043028131	0.1294082193599185	0.8970346442607552	0.9874849528137858	HIVEP2 KO	peak112683
40.394141557972695	0.00850703937681498	0.18952213916845767	0.04488678427829192	0.9641975508458452	0.9966871235056088	HIVEP2 KO	peak112684
22.727041240763967	-0.1791988356518519	0.2471942000946787	-0.7249313923353231	0.468494121060644	0.9103731388690253	HIVEP2 KO	peak112687
37.206887835714575	-0.06801043789296309	0.21252787234994786	-0.3200071460790671	0.7489629133953364	0.9645749602415321	HIVEP2 KO	peak112688
126.38473192056287	-0.1558286248862895	0.12628175420565554	-1.2339757700270424	0.21721193319245582	0.8595772774162959	HIVEP2 KO	peak112689
34.47002956634682	-0.6437664741417112	0.21884069388283792	-2.9417128172988174	0.0032640247438322817	0.8459247938354809	HIVEP2 KO	peak112691
38.82379568687934	-0.17198130362358025	0.23307718507932332	-0.7378727504583932	0.4605917792596407	0.9083784869933967	HIVEP2 KO	peak112693
127.01677843176377	-0.241675032482094	0.11738007778141427	-2.058910140885597	0.03950284744892018	0.8459247938354809	HIVEP2 KO	peak112694
53.47272163031751	-0.2164474328449146	0.15563898777517995	-1.3907018796445287	0.16431584741061905	0.8514648670742291	HIVEP2 KO	peak112697
144.7109232951282	-0.1844583319620511	0.11033650430435797	-1.671779735319796	0.0945677642463009	0.8459247938354809	HIVEP2 KO	peak112698
32.717105573573015	0.4333861376713078	0.26714210368223684	1.6223056257235167	0.10473792473312737	0.8462278566547041	HIVEP2 KO	peak112704
28.943191905919427	0.41851674297125735	0.1877910997446979	2.228629277640054	0.025838581368191015	0.8459247938354809	HIVEP2 KO	peak112705
326.80197984768	0.09690328341026622	0.0866514254286418	1.1183114753267032	0.26343398757799497	0.8694466351655296	HIVEP2 KO	peak112706
160.99502657586228	0.16279288374861214	0.1862852819885803	0.8738902075934893	0.3821780480080068	0.8930713219921123	HIVEP2 KO	peak112707
139.19613007800703	0.0997815520324164	0.09420792955756915	1.059162986608694	0.28952555851532946	0.8743215818700357	HIVEP2 KO	peak112708
708.0620743496191	-0.017356046495623025	0.06283560210062616	-0.2762135782168318	0.7823840288599974	0.9695233146356902	HIVEP2 KO	peak112709
134.94075971393082	0.13513873760215048	0.10475112180730678	1.2900934641133748	0.19701820889556723	0.8552644737680674	HIVEP2 KO	peak112710
53.71211121563413	0.3933799639038468	0.17966085238291815	2.1895697292219274	0.028555456372142973	0.8459247938354809	HIVEP2 KO	peak112711
25.622453245164667	0.24860614753514818	0.294790328706358	0.8433321019251818	0.39904273383889977	0.8976635931640307	HIVEP2 KO	peak112712
102.81685847623841	-0.05624381118780523	0.20507210721772312	-0.27426358440883286	0.783882067321177	0.9697785373754081	HIVEP2 KO	peak112713
126.20620097883089	0.10753173062977371	0.18251075922860868	0.5891802274247404	0.5557403795530741	0.9288055315702588	HIVEP2 KO	peak112714
42.31859888466053	-0.03446337473027332	0.2018029739516196	-0.17077733818994953	0.8643988487882828	0.9829652579335146	HIVEP2 KO	peak112715
30.210991573110007	0.24876832996352854	0.26241360012675813	0.9480009033196516	0.34312899433564836	0.8840701630303176	HIVEP2 KO	peak112718
320.02148699612195	0.02675985311222036	0.09272539869893037	0.28859248369593743	0.7728932480281274	0.9680545111475785	HIVEP2 KO	peak112719
37.35805650507014	0.36250859967410654	0.20325546208412848	1.7835122163854193	0.07450296115551479	0.8459247938354809	HIVEP2 KO	peak112720
147.76101381970614	0.027547821871445215	0.13497949531909248	0.2040889381481385	0.8382839984942367	0.9795795175311438	HIVEP2 KO	peak112721
31.599151324418088	0.2021615120016424	0.1927307540751557	1.0489322940271855	0.2942092809985739	0.8754547644415924	HIVEP2 KO	peak112722
18.42624426745709	-0.5775502925077541	0.31864981186376784	-1.8124921810864707	0.06991018099111904	0.8459247938354809	HIVEP2 KO	peak112726
28.69787582501299	0.0771535734151042	0.205626575372853	0.3752120720544281	0.707502752779662	0.9579334703073489	HIVEP2 KO	peak112729
56.21827486152671	-0.02048370299286936	0.16030865516702245	-0.12777665043429995	0.8983257288268498	0.9876913637057244	HIVEP2 KO	peak112732
39.36549617914224	-0.02429613742670549	0.20029138165787808	-0.12130395839101171	0.9034502848309172	0.9884594682565486	HIVEP2 KO	peak112736
33.8053281234271	-0.13784424900523082	0.20164746892534588	-0.6835902763364893	0.4942339264937068	0.9156034044671605	HIVEP2 KO	peak112737
20.739747827856537	-0.49154220115189096	0.28829204740750786	-1.7050147777995557	0.08819166834132076	0.8459247938354809	HIVEP2 KO	peak112738
21.87462350815357	-0.09121088377648304	0.27133326768345306	-0.3361581296507027	0.7367516251516	0.9625732072413561	HIVEP2 KO	peak112740
28.52292345164282	-0.25592764603434487	0.2807132996737856	-0.9117047405012733	0.36192416783401304	0.8888543533366985	HIVEP2 KO	peak112741
28.86502351108196	0.06922184153789411	0.23884766237214525	0.28981586359442996	0.7719571110789466	0.9678245471879645	HIVEP2 KO	peak112743
43.896780341834855	0.058032450027591415	0.21908198061653938	0.2648891974788469	0.7910948203422594	0.9715764914320921	HIVEP2 KO	peak112744
794.1693394497414	-0.15576508809850853	0.09831544498517011	-1.5843399592200809	0.11311637710396846	0.8462278566547041	HIVEP2 KO	peak112745
23.098790169314654	0.1923903274957643	0.24525314494372707	0.7844561077490277	0.43277252701293795	0.902556113164318	HIVEP2 KO	peak112746
38.15939496120915	-0.13401347433221922	0.21858887318244807	-0.6130846112206412	0.5398203949433003	0.9254802062565499	HIVEP2 KO	peak112750
173.86169310705893	-0.11304282789649761	0.11353434129337459	-0.9956707953621988	0.3194101244327519	0.879608303789588	HIVEP2 KO	peak112751
115.10164123215974	0.004801338862798992	0.13080823700101366	0.0367051721885204	0.9707200846137148	0.9973390226695554	HIVEP2 KO	peak112752
25.49237360811468	-0.08459853674995305	0.28172791381332096	-0.3002845390961503	0.7639601253996049	0.9662448889340347	HIVEP2 KO	peak112754
86.94356164022336	0.04612418851419867	0.1539271424899543	0.2996494820087293	0.7644445362565724	0.9663526595806371	HIVEP2 KO	peak112756
27.02830115952904	-0.23179918818089804	0.291748639372389	-0.7945167753979779	0.4268946469283651	0.9018225589486675	HIVEP2 KO	peak112759
27.603488405464308	0.14575801795186444	0.23538320430208484	0.6192371217990655	0.5357601602228006	0.9249115694360247	HIVEP2 KO	peak112760
99.41046218236394	0.08752924130676643	0.1099639479531641	0.7959812550932323	0.4260429306898848	0.9018225589486675	HIVEP2 KO	peak112761
69.3798562522567	-0.07698763618351578	0.1542521433372536	-0.4991025376885147	0.6177071498957305	0.9403435419576912	HIVEP2 KO	peak112763
50.9879995050033	-0.0658267148154016	0.14578886826669557	-0.4515208575114459	0.6516141958906194	0.9474715005046729	HIVEP2 KO	peak112766
21.721321851990794	-0.2559810264077882	0.29401454612136485	-0.8706406869479274	0.38395037351264016	0.8938097955173946	HIVEP2 KO	peak112767
34.121032432685766	-0.17751247077556032	0.2379971046942042	-0.7458597910409083	0.45575211683478045	0.907364144874203	HIVEP2 KO	peak112768
106.88032819707878	-0.0976296938325796	0.14432156603467958	-0.6764733540177896	0.49874015815041994	0.9161947315683977	HIVEP2 KO	peak112769
22.181598872359867	0.5211615320574002	0.2621363887547405	1.988131195875321	0.04679718200980718	0.8459247938354809	HIVEP2 KO	peak112770
718.8333272175016	-0.04941296217426976	0.07992894448171764	-0.6182111185713471	0.5364361818196165	0.9249834650826095	HIVEP2 KO	peak112772
37.022832593127106	0.24544598360357978	0.1873376938701153	1.310179379990404	0.1901351596314426	0.855050241298471	HIVEP2 KO	peak112773
18.377220965754038	-0.09494308183260818	0.33757944462850314	-0.2812466319952935	0.7785212402864415	0.9688058723055444	HIVEP2 KO	peak112774
128.2660189127876	-0.13448741199078115	0.15441574704576444	-0.8709436347247855	0.3837849300386159	0.8936911282435986	HIVEP2 KO	peak112775
33.417482922043995	-0.18775029264372647	0.20592776381549244	-0.9117288954390208	0.36191144900251837	0.8888543533366985	HIVEP2 KO	peak112776
671.3459349054796	-0.01718682050272317	0.05512020711720917	-0.31180616695029156	0.7551878370001833	0.9652397512884043	HIVEP2 KO	peak112781
1428.4156091150057	-0.07274439723880478	0.07021473046889222	-1.0360275792988096	0.30018927621244584	0.8771398242732132	HIVEP2 KO	peak112782
303.32667734099596	0.14732098573068092	0.11646541927800726	1.2649332878716582	0.20589524332923217	0.8572553883201545	HIVEP2 KO	peak112783
42.005546914923805	0.14231895647448184	0.17734059885074988	0.8025176265151653	0.42225359640557925	0.9011415529737574	HIVEP2 KO	peak112784
28.167798286401236	-0.1151972978210266	0.23306332552677153	-0.4942746678854632	0.6211122129838464	0.9410425997299907	HIVEP2 KO	peak112787
26.94350090428734	0.15765134146143514	0.2492771040163547	0.6324341021351558	0.5271032560979175	0.923054490965108	HIVEP2 KO	peak112789
153.62854210111468	-0.020553524724034534	0.0944854739553127	-0.21753105386078084	0.827794508868821	0.9778901696654464	HIVEP2 KO	peak112791
980.9584561742922	-0.0675293958734519	0.05528059931243018	-1.2215749596308647	0.22186840272723793	0.8608142146159806	HIVEP2 KO	peak112792
566.623833676164	-0.030775336952795645	0.05677535637425523	-0.5420544919159805	0.5877809674895933	0.9345984217895783	HIVEP2 KO	peak112793
172.1462527447914	0.16013553758958396	0.09356699668683911	1.7114532181207458	0.08699748018308037	0.8459247938354809	HIVEP2 KO	peak112794
60.05458264411006	0.014020476811953361	0.1520135260639042	0.09223177157313858	0.9265138955551896	0.9915814742406904	HIVEP2 KO	peak112796
33.76804686480686	-0.11820012751918758	0.29109359870505425	-0.4060553995175686	0.6847018954398347	0.9533180809534347	HIVEP2 KO	peak112797
16.429907709988466	-0.01392648479727328	0.3173682261933556	-0.04388115648599496	0.9649991357766909	0.9968084524731643	HIVEP2 KO	peak112798
26.927480034116762	-0.06017110493624605	0.24980643290429233	-0.24087091848150782	0.8096551622987629	0.9746611442333888	HIVEP2 KO	peak112799
21.11920957754216	-0.8945860929819891	0.33084932971330744	-2.7039078294557206	0.006852929509026923	0.8459247938354809	HIVEP2 KO	peak112800
30.684944336938504	0.10065505887338991	0.2015723426999535	0.49934955125871605	0.6175331528015588	0.9402895242987773	HIVEP2 KO	peak112803
121.29448583543936	0.006541263111621791	0.12706061126926116	0.05148143902566185	0.9589418917486887	0.9960956762395178	HIVEP2 KO	peak112804
43.06824631354016	0.034529399157017526	0.1813739505685007	0.19037683773655567	0.8490138465578692	0.9806883510518929	HIVEP2 KO	peak112805
104.9552422815091	-0.09170498365340779	0.12146644092752966	-0.7549820588562531	0.45025974721337214	0.9061609998311825	HIVEP2 KO	peak112806
602.6112899777636	-0.07709994005803882	0.08295724897411513	-0.9293936456607432	0.352685119692395	0.8861460637543964	HIVEP2 KO	peak112807
634.3365908494638	-0.06774299625529673	0.06251953296945953	-1.0835493011182415	0.27856468027220765	0.872589486306936	HIVEP2 KO	peak112808
82.98855770752081	0.03922901593121517	0.13702939774393758	0.28628175104820336	0.774662334034802	0.9682494533477434	HIVEP2 KO	peak112809
46.16721066675429	0.07920254004327412	0.15299980120248804	0.5176643330304285	0.6046924875106892	0.9377969116531174	HIVEP2 KO	peak112810
26.98862041292801	-0.22690361831168554	0.25669367735951204	-0.8839470478811051	0.37672479812292126	0.8924878652701781	HIVEP2 KO	peak112814
19.111259267454063	-0.30801951584587584	0.29838754195845624	-1.0322800805429089	0.3019409297756279	0.877489645624271	HIVEP2 KO	peak112821
43.33898095535155	-0.06330938144795945	0.2639859333247953	-0.23982104141157665	0.8104689942276255	0.9747501214028464	HIVEP2 KO	peak112823
24.575340864028604	-0.18343057046884334	0.30034491014940107	-0.6107330747759273	0.5413763059149106	0.9255576770214279	HIVEP2 KO	peak112824
24.180464152432343	-0.1507260841843378	0.31375233961749505	-0.48039827963703	0.6309442173759265	0.9431545573554863	HIVEP2 KO	peak112825
48.79354710864375	0.013876065154247328	0.17148988686684943	0.0809147723388562	0.9355097318604586	0.9925879252951304	HIVEP2 KO	peak112827
188.1368732585198	0.05733712665429268	0.11273430159644733	0.5086040880400468	0.6110297629153274	0.9389901615265369	HIVEP2 KO	peak112828
51.25023855913371	-0.07625638582716757	0.20846373478695265	-0.3658016868262513	0.7145130610869326	0.9587182980344419	HIVEP2 KO	peak112829
329.67732496854865	-0.058837155723222456	0.07028301016235844	-0.8371462119693608	0.40251038734797523	0.8979852672212563	HIVEP2 KO	peak112830
41.05317343769528	0.0745436828950405	0.19620240140250808	0.37993257147813686	0.7039954685078262	0.9568520455754091	HIVEP2 KO	peak112831
26.142683619957445	-0.15436645873408078	0.2754110855714946	-0.5604947179731748	0.5751420414878251	0.9321975604310362	HIVEP2 KO	peak112832
43.323773127490064	0.011396863931829398	0.21043278334865395	0.05415916546114676	0.9568083541494192	0.9956162353592922	HIVEP2 KO	peak112834
614.1539976307752	-0.10442997019198447	0.07666798351531491	-1.3621066500480468	0.17316422993905833	0.8522838526916368	HIVEP2 KO	peak112835
130.49758398368888	-0.020635269724075308	0.10371333043926403	-0.198964488332188	0.8422905233890736	0.9797672247098735	HIVEP2 KO	peak112836
231.08903009049695	0.11918621788200978	0.08880095374639385	1.3421727228560296	0.1795399986045977	0.8525542886477809	HIVEP2 KO	peak112837
112.10737624918377	0.09002694884393027	0.1131400828701237	0.7957122406148	0.426199310515027	0.9018225589486675	HIVEP2 KO	peak112838
48.71632218114508	0.06972723348532388	0.1897771551591815	0.36741637014654366	0.7133084625893668	0.9585126424552264	HIVEP2 KO	peak112841
146.8010528291325	-0.1339607837908812	0.1038954933481106	-1.2893801210610194	0.19726596891358736	0.8552644737680674	HIVEP2 KO	peak112842
443.2629295648955	-0.09412411530256785	0.08557235477683084	-1.099936019618014	0.2713599994047285	0.8708495744675061	HIVEP2 KO	peak112843
21.050978860758754	0.37164562592923256	0.244020705147469	1.523008573000541	0.1277565606069176	0.8465027197383223	HIVEP2 KO	peak112844
36.574363386275145	0.06226027274739073	0.22821318837239318	0.2728162784606287	0.7849944456715253	0.9701056824150751	HIVEP2 KO	peak112845
114.0355695849535	-0.12905893170833013	0.13862017192139742	-0.9310256214478738	0.3518403108748568	0.88602081926602	HIVEP2 KO	peak112847
25.79287697751536	-0.2692106122261764	0.3085725131460445	-0.8724387324115338	0.3829690782627599	0.8933303833120718	HIVEP2 KO	peak112849
41.25852132566513	-0.08736247488623626	0.19832905306088247	-0.4404925730140908	0.6595803902519586	0.9484707278185502	HIVEP2 KO	peak112850
54.82041794833274	0.08289513878259974	0.15639992315132523	0.5300203293731436	0.59609783579076	0.9364919193559639	HIVEP2 KO	peak112851
386.0307046406961	-0.2784146924606129	0.09144942938011359	-3.0444661530185164	0.002330936573242018	0.8459247938354809	HIVEP2 KO	peak112852
49.87463626978637	-0.044658195155355726	0.16263745263844423	-0.27458739934050974	0.7836332482222517	0.9697386560400387	HIVEP2 KO	peak112853
89.36983197084102	-0.07893382629688056	0.13417874656001783	-0.5882736895412394	0.5563486026372523	0.9288076318800972	HIVEP2 KO	peak112857
37.12736678135654	0.0730824596691109	0.23400443837583274	0.31231227995656097	0.7548032084225738	0.9651537310953717	HIVEP2 KO	peak112859
44.68377402929563	0.07009299174097026	0.21081589881637033	0.33248437207302023	0.7395235384407612	0.9632348522930695	HIVEP2 KO	peak112861
63.015322475389176	-0.03418449780822579	0.1608385106541316	-0.2125392585966952	0.83168635339044	0.978636034802357	HIVEP2 KO	peak112862
88.75366208883953	-0.3285666226363503	0.17669106806870324	-1.859554227769979	0.06294862031860181	0.8459247938354809	HIVEP2 KO	peak112867
42.27619601379383	-0.3228095629636004	0.22107354989054331	-1.4601907967887975	0.1442376439661317	0.849044071355215	HIVEP2 KO	peak112868
26.02096954529913	0.44833997710339396	0.21008191587393693	2.1341198038789195	0.03283297516710444	0.8459247938354809	HIVEP2 KO	peak112869
613.8169101020701	-0.10347876977530363	0.09728309562549291	-1.063687057961868	0.2874704892633414	0.8741981016159018	HIVEP2 KO	peak112870
105.43398365389311	-0.19035092264005682	0.11646634190928146	-1.634385690488381	0.10217789095841401	0.8462278566547041	HIVEP2 KO	peak112871
23.134232906710533	0.23262425787870747	0.3181409879749643	0.7311986404499804	0.46465783047904224	0.9095306103699878	HIVEP2 KO	peak112872
41.38217067498565	-0.19203031173236543	0.18367519994474193	-1.0454885133656426	0.2957972467218009	0.8758495439539434	HIVEP2 KO	peak112873
152.21185266406275	-0.1279831698888147	0.11282435847258217	-1.1343576123228418	0.25664457169447524	0.8684393605082706	HIVEP2 KO	peak112875
44.038720818903336	-0.19027127965904436	0.1790836607022091	-1.062471466760101	0.2880217046970935	0.8743215818700357	HIVEP2 KO	peak112876
25.083937446933	-0.3963918046260579	0.3146138735781288	-1.2599311025857256	0.2076942175349307	0.8578384622234286	HIVEP2 KO	peak112879
70.97001943754587	-0.29933086107613327	0.1703667447077921	-1.756979401053513	0.07892132034584985	0.8459247938354809	HIVEP2 KO	peak112880
68.18571548325384	0.039188528882697304	0.1575862911723097	0.24867980958982883	0.8036084679167188	0.9736360337632053	HIVEP2 KO	peak112881
134.87452056057177	-0.025424333538797667	0.10989799567011464	-0.23134483375943396	0.8170469189155388	0.9760338466944088	HIVEP2 KO	peak112882
549.0632903447313	-0.08464004633755688	0.06966161756554916	-1.2150169533159856	0.22435962543607316	0.8609253176460878	HIVEP2 KO	peak112883
26.27609572107474	-0.05618305391143507	0.22548963105256095	-0.24916025472736247	0.8032368221758112	0.9736054801227267	HIVEP2 KO	peak112885
220.26976031337503	0.020657132923825105	0.09434048483768794	0.2189636078229356	0.8266783966024314	0.9776588294573791	HIVEP2 KO	peak112886
78.97935896403312	-0.07821180331070579	0.1353947771819884	-0.5776574616728298	0.5634954038768745	0.9305814523096203	HIVEP2 KO	peak112887
59.437839423727006	0.10692696582289962	0.15447728275030262	0.6921856982410584	0.4888207189492082	0.914533106029516	HIVEP2 KO	peak112888
43.44032588806965	0.08642757752031097	0.1771693795581631	0.48782457632266857	0.6256741019862939	0.9422337145839593	HIVEP2 KO	peak112889
91.53902122725698	-0.046506941562024444	0.14970160146292913	-0.31066428887563396	0.7560558481278845	0.965268712308925	HIVEP2 KO	peak112890
23.97383998644129	0.11980163856590642	0.21272240134909587	0.5631829925109841	0.5733102827876353	0.9319628434984647	HIVEP2 KO	peak112892
217.091277822604	-0.15929743173247493	0.11130313891741284	-1.4312034079350984	0.15237192714203857	0.8499939965335646	HIVEP2 KO	peak112893
43.56819319453884	-0.1810603128323458	0.16545802910133356	-1.0942975316202803	0.2738245075483657	0.8721392268111672	HIVEP2 KO	peak112894
34.00407261433289	-0.1219145471392168	0.19516216279417958	-0.6246833166518522	0.5321789248929873	0.924103684224336	HIVEP2 KO	peak112897
254.86067077623278	-0.19276880482557943	0.0861189205646305	-2.2384024737155217	0.025194820869358446	0.8459247938354809	HIVEP2 KO	peak112898
109.37083142064488	-0.09279298251422936	0.11254051625494535	-0.8245295614605089	0.4096387260541928	0.8996827499790342	HIVEP2 KO	peak112899
31.903309015378323	0.24757062305429886	0.24682408009830437	1.0030245953137844	0.3158489944116051	0.8794423424967284	HIVEP2 KO	peak112900
139.3630802649524	-0.19886715459845092	0.13620324046811	-1.4600765291264326	0.14426904237136734	0.849044071355215	HIVEP2 KO	peak112901
40.53144499024757	-0.05049057782699286	0.1873429053827735	-0.2695088865192519	0.7875381046768342	0.9707018446769983	HIVEP2 KO	peak112902
25.388211486376512	0.09256869491121175	0.21798191349922974	0.42466227323735667	0.6710828897236405	0.9507411090958168	HIVEP2 KO	peak112903
30.623214916936522	-0.10522586908555798	0.19780435395907853	-0.5319694282731863	0.5947471696393187	0.936265445412398	HIVEP2 KO	peak112907
42.163181374940635	-0.27061982898572784	0.18879090307485877	-1.433436805365683	0.15173304650623015	0.8499939965335646	HIVEP2 KO	peak112908
33.94059617203726	0.03763970946662351	0.18641964363320157	0.20190849383170814	0.8399882617153884	0.9797672247098735	HIVEP2 KO	peak112909
97.21637635372836	0.21061082556005736	0.14442605604870223	1.4582605889967446	0.1447687288959705	0.849044071355215	HIVEP2 KO	peak112912
29.392084002232295	0.018814535495701962	0.200917882634467	0.09364291146712678	0.9253928209394837	0.9913695844687657	HIVEP2 KO	peak112913
114.23997229746446	0.4255423952493025	0.28669791904525416	1.4842883989755513	0.13773242665254481	0.8475592122391042	HIVEP2 KO	peak112914
167.4930560296254	0.1235763540636058	0.12977885754810486	0.9522071344926119	0.3409919434437751	0.883902655593001	HIVEP2 KO	peak112915
421.67621092873225	-0.05916584821993372	0.06208048514558319	-0.9530506741560663	0.34056439626017215	0.883902655593001	HIVEP2 KO	peak112916
146.49201875210773	-0.033505651652555465	0.08691062801723373	-0.38551846209086815	0.699853330787918	0.9562283917775195	HIVEP2 KO	peak112917
32.71206940609004	0.05756982137061638	0.22390312256813308	0.2571193322821929	0.79708665412008	0.972781760221213	HIVEP2 KO	peak112918
61.48357406016901	0.2654350017920325	0.18402094832759067	1.4424173128350042	0.1491846826884707	0.8494029736178895	HIVEP2 KO	peak112920
26.374930975050987	-0.023635380489272873	0.2284984268331461	-0.10343782588285334	0.9176154924271436	0.990484844365908	HIVEP2 KO	peak112921
31.001632682479123	0.11788583634538156	0.2260800614191371	0.5214340247671342	0.6020644542124791	0.937677735944622	HIVEP2 KO	peak112922
220.19698168982083	-0.0137499821615644	0.0800570233721848	-0.1717523532899891	0.8636322253373504	0.9828642246800376	HIVEP2 KO	peak112923
118.8911848272877	-0.0173617968490775	0.11909377151800117	-0.14578257643350598	0.8840930309369047	0.9863442231908867	HIVEP2 KO	peak112924
286.71464400624524	-0.09058570669706068	0.07890941145547743	-1.1479708823854464	0.25098058437030435	0.8668318203949585	HIVEP2 KO	peak112926
107.31559861193014	0.026775512052858576	0.14375890603763944	0.1862528923658345	0.8522464474373435	0.9811644222298991	HIVEP2 KO	peak112927
315.0252690635041	-0.030307183837947827	0.10241493718463877	-0.2959254252464025	0.7672870336753778	0.9669228382657977	HIVEP2 KO	peak112928
120.6549030457119	0.08626004653547097	0.10549103801188568	0.8177002346469663	0.41352837645342616	0.900373407400146	HIVEP2 KO	peak112929
55.08936866650774	-0.3068656943869534	0.20070090691253728	-1.528970143222528	0.12627184571659203	0.8465027197383223	HIVEP2 KO	peak112931
42.46334062412688	-0.551153953851626	0.2106720432775537	-2.616170353108971	0.008892218080908842	0.8459247938354809	HIVEP2 KO	peak112932
26.257682278904507	-0.34884641209142	0.29527372274553043	-1.181433988936628	0.2374303623412879	0.8639271286568931	HIVEP2 KO	peak112933
81.84125769110092	-0.23082377103978308	0.13544556417816941	-1.7041811036066867	0.08834725833517336	0.8459247938354809	HIVEP2 KO	peak112935
38.920893932065134	-0.40614770761551977	0.21545785811008905	-1.8850447654965408	0.05942379426635298	0.8459247938354809	HIVEP2 KO	peak112936
44.67982156227627	-0.2526389017683845	0.18698667377464845	-1.3511064541040954	0.17666133430320022	0.8522838526916368	HIVEP2 KO	peak112937
24.714693287817624	-0.4601241837317073	0.2468541669412558	-1.8639514553594863	0.06232852181594735	0.8459247938354809	HIVEP2 KO	peak112938
67.51751070943558	0.044695155222097584	0.15878516331656584	0.28148193627505375	0.7783407809987942	0.9687565291672497	HIVEP2 KO	peak112939
35.50061739327477	-0.19106893038316275	0.2089708699992005	-0.9143328464100942	0.3605419762541261	0.8883592143914376	HIVEP2 KO	peak112940
93.91267968284697	-0.1363135808546113	0.11417861235516437	-1.1938626511819377	0.23253169939356896	0.8635342418338878	HIVEP2 KO	peak112943
223.5048247889479	0.09739159642905403	0.09949233640292915	0.978885409169934	0.32763660232300645	0.8822055281111175	HIVEP2 KO	peak112944
58.862972729712915	0.2789968967772348	0.20574796280067664	1.3560129246456738	0.1750950558110779	0.8522838526916368	HIVEP2 KO	peak112945
127.38954962354607	0.10969212314593388	0.13574212012333173	0.8080920133431723	0.4190376149305023	0.9007264852988263	HIVEP2 KO	peak112946
34.63075498086208	-0.22054274512752442	0.22267461374990896	-0.9904260814177098	0.32196590257166613	0.8800740978408909	HIVEP2 KO	peak112949
36.97297902100485	-0.0900811273557593	0.1961035547928154	-0.459354892627676	0.645979334724812	0.9463410153306081	HIVEP2 KO	peak112950
362.5657891594202	-0.1832656880921041	0.09598556513563088	-1.909304673396916	0.05622279979319185	0.8459247938354809	HIVEP2 KO	peak112951
108.88434996370351	-0.06437274970208792	0.10725492608500424	-0.6001845514402732	0.5483832481494226	0.9273212256611989	HIVEP2 KO	peak112952
24.727011756542062	-0.1822816744305618	0.3043380891716578	-0.5989446635703503	0.5492097862162508	0.9274350726127193	HIVEP2 KO	peak112954
23.938297203745673	-0.45492549833061746	0.2796149295055935	-1.6269714179246533	0.10374316832817027	0.8462278566547041	HIVEP2 KO	peak112956
98.25370224208875	-0.31015242230965345	0.13416011976283979	-2.3118078819392998	0.020788272875335512	0.8459247938354809	HIVEP2 KO	peak112958
23.29064773383621	0.03807233728545741	0.26383328294896585	0.1443045276922922	0.8852600031494969	0.9864023058165472	HIVEP2 KO	peak112959
141.75399519358456	0.06974836922368767	0.12799027469076105	0.5449505393453339	0.5857875355206801	0.9343126437174024	HIVEP2 KO	peak112961
99.89008860617686	0.051977682755292305	0.14084706382756218	0.3690363245266378	0.712100649669556	0.9584703730311749	HIVEP2 KO	peak112962
627.107644525687	-0.021154805199976798	0.06641100610193686	-0.31854366379430327	0.7500725792048515	0.9646779535763821	HIVEP2 KO	peak112963
45.224277238192656	-0.026674498288022454	0.16472555360556673	-0.16193297095782846	0.871358638395108	0.983991397016884	HIVEP2 KO	peak112964
22.98333218210319	-0.3694097196793476	0.2780812833057716	-1.3284235288613562	0.1840382308094347	0.854357527195279	HIVEP2 KO	peak112966
23.55883669063835	-0.11278435594188312	0.2480153065894249	-0.4547475617244509	0.649290859515202	0.9472373795806102	HIVEP2 KO	peak112967
27.652880461727293	0.18061794092257014	0.2241960955250798	0.8056248281200117	0.4204592052927801	0.900809558178729	HIVEP2 KO	peak112968
61.60316708144188	0.24979028840903783	0.23462221539031797	1.0646489207916063	0.28703483291114934	0.8741763933172909	HIVEP2 KO	peak112969
97.03571683134194	0.04917397377294123	0.1156875064018649	0.4250586368602767	0.6707939299553118	0.950683355030664	HIVEP2 KO	peak112970
712.7562203779397	-0.16551311848197917	0.08558386192334065	-1.93392906983133	0.05312184938200829	0.8459247938354809	HIVEP2 KO	peak112971
41.07305676316797	0.007852916606900639	0.1833044239998896	0.04284084603929345	0.9658284034318926	0.996818351947689	HIVEP2 KO	peak112972
36.93620175873282	-0.19210364705442076	0.1917160182326361	-1.0020218906346903	0.3163330203651129	0.8794423424967284	HIVEP2 KO	peak112973
130.92944730642918	-0.3561107824247734	0.12764681419822133	-2.789813319365518	0.005273844036877579	0.8459247938354809	HIVEP2 KO	peak112974
35.31051272205233	0.2691832714948864	0.21145935366861904	1.2729787868203142	0.20302556948805678	0.8570439290237165	HIVEP2 KO	peak112976
130.3776336135876	0.04438296152371003	0.1044953066942351	0.42473641092398073	0.6710288376517599	0.9507168425998183	HIVEP2 KO	peak112977
239.10841671333137	-0.019711534834648273	0.08465998947485485	-0.2328317657126908	0.8158920452285301	0.9759103928012675	HIVEP2 KO	peak112978
33.581823036792535	-0.15412188719886313	0.2106683440622594	-0.7315854115856869	0.46442165510625566	0.9094868211787227	HIVEP2 KO	peak112980
70.94215016158135	-0.14531010266476438	0.13340514793537117	-1.0892390954445073	0.27604846269022015	0.8724536664198207	HIVEP2 KO	peak112981
399.8552958051144	-0.07452478844825203	0.08494787209749147	-0.8773002384653349	0.38032358275426015	0.8930677744458742	HIVEP2 KO	peak112982
36.06640751566854	0.33673340087136355	0.22057978864366376	1.5265832057502806	0.12686468575411752	0.8465027197383223	HIVEP2 KO	peak112983
66.98299822183958	-0.018170027967265398	0.13272205705832987	-0.13690285073926992	0.8911075854911058	0.9868868717024262	HIVEP2 KO	peak112985
169.8545688993632	-0.010971438226342825	0.10453718824652485	-0.10495249021304676	0.9164135077508735	0.9902368838601483	HIVEP2 KO	peak112986
25.878255649636667	-0.22629506640225183	0.24388593280741078	-0.9278725664794701	0.3534736763516538	0.8865489394540262	HIVEP2 KO	peak112987
262.0985548531254	-0.1610263903674754	0.10812373181790572	-1.489278881334438	0.1364139464950391	0.8475592122391042	HIVEP2 KO	peak112989
87.44869578402874	0.054199110724626305	0.13178919457960075	0.41125610409501373	0.6808847531197514	0.9525066158906799	HIVEP2 KO	peak112991
216.2297484278846	-0.14347514773732	0.0797469891160445	-1.7991293380185294	0.07199822379431403	0.8459247938354809	HIVEP2 KO	peak112992
722.5880910880873	-0.10761896868520703	0.08249095885837791	-1.3046153199645718	0.19202386897574925	0.8552592841447968	HIVEP2 KO	peak112993
83.26002316033045	-0.05535073708501414	0.11573326728694038	-0.4782612500499245	0.6324642728198462	0.9435318077125883	HIVEP2 KO	peak112994
26.802222346332044	0.4042011921821968	0.29460871070278966	1.3719933508346513	0.17006550773847767	0.8515322285728593	HIVEP2 KO	peak112995
71.77581842245084	-0.28743641946213444	0.1747248697735548	-1.6450801756765074	0.09995327821046693	0.8459247938354809	HIVEP2 KO	peak112997
70.34805450723623	-0.17377474430560233	0.15811994314968125	-1.099005861272678	0.2717655093162195	0.8710944998321337	HIVEP2 KO	peak112998
65.11373320384776	0.13286666944594377	0.14905048111741204	0.8914206009256708	0.37270356985282554	0.8913835783914805	HIVEP2 KO	peak113000
430.1777368142665	-0.18079506063743428	0.09083478985696435	-1.99037242142717	0.04654992557300294	0.8459247938354809	HIVEP2 KO	peak113001
56.3046772589125	-0.0018786840286191418	0.16770737903752653	-0.011202154844950286	0.9910621605342221	0.9992500012815304	HIVEP2 KO	peak113002
41.04404520276517	-0.04116090688124041	0.18378207640704733	-0.2239658387038555	0.8227838847950557	0.9766207806156965	HIVEP2 KO	peak113003
165.8176547603549	0.14778485375887912	0.11595441255993129	1.2745082355748747	0.20248335584443788	0.8567562788204355	HIVEP2 KO	peak113005
59.64603147208348	0.4932353133820751	0.2344395275666195	2.1038914320534743	0.03538791854557333	0.8459247938354809	HIVEP2 KO	peak113006
255.4243286396413	0.020849977520634257	0.09034943942450663	0.23077041377833776	0.8174931672606934	0.9761090897474948	HIVEP2 KO	peak113007
37.376105652589075	0.1309431951145686	0.21776979304843805	0.6012918195933776	0.5476456371619557	0.9270764955313121	HIVEP2 KO	peak113008
30.674253568712622	-0.3550897547580389	0.23029038367910792	-1.541921764535463	0.12309260634927749	0.8462278566547041	HIVEP2 KO	peak113010
191.4905671934492	-0.12246187804058184	0.1281810418087616	-0.9553821400772166	0.33938448247577346	0.8838788488163847	HIVEP2 KO	peak113011
36.72613999645106	-0.384813635594252	0.2853163884965707	-1.3487260147304059	0.17742498637493206	0.8523670086328674	HIVEP2 KO	peak113013
26.211812032832764	0.04374521509311711	0.23147228583482196	0.18898683674093747	0.8501031336446935	0.9809167979183152	HIVEP2 KO	peak113014
32.89617924573894	-0.0564984840793911	0.19581512559779637	-0.2885297236712898	0.7729412812653069	0.9680545111475785	HIVEP2 KO	peak113015
123.75108619267333	-0.03894066233312175	0.11392386365823273	-0.34181304147076913	0.7324915944354601	0.9621611330151042	HIVEP2 KO	peak113017
70.68177814878206	9.881702110752e-4	0.13647937232427315	0.007240436369587933	0.9942230180826128	0.9995979761887205	HIVEP2 KO	peak113018
115.49764172286149	-0.07350960587269662	0.11338930286248486	-0.6482940102546256	0.5167948073563247	0.9206924599252961	HIVEP2 KO	peak113019
191.27951967718616	-0.04028666245667114	0.08539147040891042	-0.4717878994676184	0.6370781888507784	0.9444052695860333	HIVEP2 KO	peak113020
28.150506527595205	-0.08617473462992	0.2352574867688873	-0.36629964815775024	0.714141492109667	0.9586124167469794	HIVEP2 KO	peak113021
91.9065413335152	-0.11247624304354795	0.11811311261489568	-0.9522756665491783	0.3409571952212697	0.883902655593001	HIVEP2 KO	peak113023
85.86664351170482	0.1981518031669051	0.1285013117397559	1.542021637632829	0.12306833563042661	0.8462278566547041	HIVEP2 KO	peak113024
44.02585071394071	0.16044040639414803	0.17528175520604872	0.9153286159506204	0.36001914076980174	0.8883592143914376	HIVEP2 KO	peak113025
49.07681606759434	0.01283399552617604	0.17859926266185502	0.07185917419197221	0.9427139802914399	0.9936744362653693	HIVEP2 KO	peak113026
23.643006192121476	-0.23667587171301896	0.2920518190766705	-0.8103899933281564	0.4177160672429856	0.9005667684591648	HIVEP2 KO	peak113027
89.81868064084507	-0.12380066377098395	0.12809018486154086	-0.9665117112978354	0.3337881895835864	0.8830959614529611	HIVEP2 KO	peak113028
23.411931196962655	-0.19048182231035926	0.27444338531835905	-0.694065998673632	0.48764082044835777	0.9143722418503051	HIVEP2 KO	peak113029
91.65756020122988	-0.14758502295204518	0.13449017268718852	-1.0973665956643095	0.27248116974642433	0.8713986886003803	HIVEP2 KO	peak113031
20.325175263169413	-0.23536254556971128	0.2888676873040525	-0.8147763004104247	0.4152003691130674	0.9004793340884429	HIVEP2 KO	peak113032
40.19872866360424	0.23970047638866626	0.18194929375052465	1.3174026205197902	0.187703703014586	0.854847955778623	HIVEP2 KO	peak113033
375.8122977371772	0.07789876790179284	0.06965462956069463	1.1183573639411084	0.26341439619660695	0.8694466351655296	HIVEP2 KO	peak113034
327.6248960712443	0.11491481225984104	0.0902965069163093	1.2726385126541944	0.2031463457047613	0.8570439290237165	HIVEP2 KO	peak113035
31.791732220080586	-0.030822940086109862	0.22103041613112648	-0.13945112453583822	0.8890936754441716	0.9866990605344246	HIVEP2 KO	peak113037
73.89086587474804	-0.3171146046418529	0.14034317668818808	-2.259565531614069	0.02384822886592535	0.8459247938354809	HIVEP2 KO	peak113039
143.58621622645325	-0.1468219688510288	0.09558154123939039	-1.5360912467743466	0.12451600279638549	0.8465027197383223	HIVEP2 KO	peak113040
40.82612921962586	-0.2416305770036944	0.16380901624332464	-1.4750749534126517	0.1401923933552201	0.8475592122391042	HIVEP2 KO	peak113041
70.04009187923806	-0.18659550537572767	0.19581763283379544	-0.95290450954488215	0.34063845502982015	0.883902655593001	HIVEP2 KO	peak113045
57.002718916713484	-0.09209320030685715	0.18971344152720107	-0.48543318578537753	0.6273690967356184	0.9427130058822536	HIVEP2 KO	peak113046
66.81230958964063	-0.1789029826896153	0.1550117113635369	-1.1541255890662871	0.24844868377850896	0.8658713725517085	HIVEP2 KO	peak113047
38.019626330506846	0.28556648825051995	0.18596556607898695	1.5355879815364772	0.12463946367635122	0.8465027197383223	HIVEP2 KO	peak113048
76.77816755538008	0.1376465848450795	0.19373221970908344	0.710499188270157	0.4773946341290343	0.9123815398281551	HIVEP2 KO	peak113049
261.6980540956879	0.08195039108398175	0.08350375888571142	0.98139763020901	0.3263966943324466	0.8815793040470755	HIVEP2 KO	peak113051
132.60171295971253	0.13782556353134962	0.12144495407018248	1.1348809391594883	0.25642520726776236	0.8684165227267069	HIVEP2 KO	peak113052
40.36420145013656	0.2189317400022543	0.21953003795690443	0.9972746419568899	0.3186312188372771	0.8794423424967284	HIVEP2 KO	peak113053
123.98349421945834	-0.16213377463991813	0.141832871266031	-1.1431325699936612	0.2529835533182912	0.8672993349988644	HIVEP2 KO	peak113054
89.34365687689167	0.15863040066112294	0.11167332839549511	1.4204860098673486	0.1554662386643172	0.8511290941605554	HIVEP2 KO	peak113056
45.69932355367223	-0.02537527643420943	0.18171941903831781	-0.13963987210887316	0.888944535855695	0.9866911926119079	HIVEP2 KO	peak113057
143.13301486789706	0.09416969245980758	0.10657662094099016	0.8835867719239091	0.3769193223967059	0.8924878652701781	HIVEP2 KO	peak113058
348.2856979803489	-0.022670041360524997	0.09709899903649839	-0.23347348155467174	0.8153937592580391	0.9757697957871216	HIVEP2 KO	peak113059
29.803698459476266	-0.11165163662109537	0.2030435227780079	-0.5498901668642079	0.5823947090499544	0.9334833451227611	HIVEP2 KO	peak113060
189.79694564520256	0.04611150093544484	0.10085652993857597	0.4571989633544585	0.6475280433999338	0.946737513544544	HIVEP2 KO	peak113062
310.3530643403559	0.11226707535527404	0.06976743857979525	1.60916148909309	0.10758103481618733	0.8462278566547041	HIVEP2 KO	peak113063
149.93473791881283	0.18063895814427194	0.15068722123838205	1.1987675972769267	0.23061832526211948	0.8629057917723517	HIVEP2 KO	peak113064
31.895606033857025	-0.2124314146375348	0.2545993676688959	-0.8343752640964917	0.40406955168964054	0.8988981526303785	HIVEP2 KO	peak113065
83.2609587001664	-0.07937552334768605	0.17140203203605764	-0.4630955794677388	0.6432958584517455	0.945683087506521	HIVEP2 KO	peak113070
42.02092789934588	-0.14747352433314942	0.18640067627584667	-0.7911641056221783	0.42884823451019427	0.901946341935096	HIVEP2 KO	peak113073
65.94699324122877	-0.3124533911129298	0.17212348615158152	-1.8152862116548463	0.06947993682986019	0.8459247938354809	HIVEP2 KO	peak113075
31.924911010640344	-0.2974138407539884	0.2127790197051163	-1.3977592394502278	0.16218537829846283	0.8514648670742291	HIVEP2 KO	peak113076
116.69137859290929	-0.25903245045435597	0.19646805816971688	-1.3184456184251259	0.18735451827040261	0.854847955778623	HIVEP2 KO	peak113077
34.20721005080159	-0.0564522533673733	0.22930170197662023	-0.24619203817828275	0.8055335785372928	0.9739280295467965	HIVEP2 KO	peak113079
58.991858282887975	-0.24685373360493626	0.16376291297791348	-1.5073848474973643	0.13171204043536622	0.8465027197383223	HIVEP2 KO	peak113080
354.99607543470984	0.021944619220856207	0.06699245029890787	0.32756854127507495	0.7432379110799363	0.9638081189858794	HIVEP2 KO	peak113081
113.80104235073455	0.42848251545332894	0.38134463151263837	1.1236096696935627	0.2611786521242306	0.8694466351655296	HIVEP2 KO	peak113082
24.625288603385908	0.09580963975057159	0.24061323773322082	0.3981893957837857	0.6904905820225715	0.9544637776180271	HIVEP2 KO	peak113084
155.06683127270463	0.13103577116355591	0.0906609132070055	1.4453391933562674	0.14836263407772862	0.8493212404656231	HIVEP2 KO	peak113085
86.80001296781766	0.1066639141409991	0.12116334195938966	0.8803315624683715	0.37867971910382353	0.8927706603111067	HIVEP2 KO	peak113086
97.2069973006899	0.16568513427697004	0.1259128406398578	1.3158716254434362	0.18821713380587182	0.854847955778623	HIVEP2 KO	peak113087
25.809460751901632	0.3419379678576613	0.2399457356624098	1.4250637416567755	0.15413877646168883	0.8507645479660398	HIVEP2 KO	peak113088
29.413905840770376	0.20743575604222797	0.2240007659553907	0.9260493157578683	0.35442035209674205	0.8867521582035036	HIVEP2 KO	peak113089
27.491245451411917	-0.48859961147091424	0.2457540085294594	-1.9881653788460754	0.04679340259407254	0.8459247938354809	HIVEP2 KO	peak113090
156.49588284846791	-0.07965827240292621	0.0997113338869663	-0.7988888454067575	0.42435486745548934	0.9016538212222345	HIVEP2 KO	peak113091
235.72650491681966	-0.08975586617673403	0.08622419609510333	-1.0409591534809481	0.29789450595075895	0.8767087121105712	HIVEP2 KO	peak113092
85.22667939340293	0.2242759012950628	0.1495661150025264	1.4995101082305604	0.13374134837744714	0.8475592122391042	HIVEP2 KO	peak113093
33.79453956024734	0.2658366310675494	0.21214339818585942	1.2530987687613506	0.21016976408160676	0.8578384622234286	HIVEP2 KO	peak113094
58.63824305325052	-0.12084681138534362	0.15235039172663517	-0.7932162826478388	0.4276518224554598	0.9018225589486675	HIVEP2 KO	peak113095
59.0724947868566	0.31007257680643513	0.150738851741282	2.0570183016825867	0.03968446543797508	0.8459247938354809	HIVEP2 KO	peak113096
34.68333883418176	-0.16687495123631646	0.21119631362506977	-0.7901414014856545	0.42944519340325665	0.9020224303454308	HIVEP2 KO	peak113097
30.409604963422577	-0.21009208025455658	0.23843657093823153	-0.8811235601479197	0.3782509465568395	0.8927706603111067	HIVEP2 KO	peak113098
28.733007660794826	-0.046786907147165234	0.2674213363291066	-0.17495577499315962	0.8611143839613248	0.98262101748056	HIVEP2 KO	peak113099
47.214807395617484	0.2352845183259325	0.15776682423553032	1.4913434396998186	0.13587134953235203	0.8475592122391042	HIVEP2 KO	peak113100
944.5609318190253	-0.08823504144136801	0.07929977210006078	-1.1126771124894617	0.26584712872515665	0.8694466351655296	HIVEP2 KO	peak113101
105.5147319318484	0.30771222964388306	0.16379579633321883	1.8786332526989098	0.06029458744857364	0.8459247938354809	HIVEP2 KO	peak113102
106.17109688059473	0.17760721800234033	0.12005348586755786	1.47940075807774	0.13903323764892223	0.8475592122391042	HIVEP2 KO	peak113103
787.2812113628427	0.06163448109809806	0.08731132398729338	0.7059162349555926	0.48024023073401284	0.9128767579663244	HIVEP2 KO	peak113104
343.1237427087486	0.05434766183089009	0.08692565266070446	0.6252200606767311	0.5318266373808254	0.9239847191252037	HIVEP2 KO	peak113105
208.46768079340646	0.01892773375305023	0.10352061857065421	0.1828402304235827	0.8549233813494853	0.9814695227957314	HIVEP2 KO	peak113106
191.88711837175106	0.11217121590292352	0.1522703341874943	0.7366583681677895	0.4613301301630958	0.9084936036210844	HIVEP2 KO	peak113107
75.45945105951463	0.28860711584287047	0.20108582183568466	1.4352434856332288	0.15121772587154284	0.849593148133425	HIVEP2 KO	peak113108
64.50631902037271	0.4931591553915532	0.393621942117851	1.2528751642709506	0.21025114162072983	0.8578384622234286	HIVEP2 KO	peak113109
586.7093752019052	-0.03769630642159143	0.06934708938747697	-0.5435888766861325	0.586724415900381	0.9344762557665325	HIVEP2 KO	peak113110
553.8690098098475	-0.029025736632623596	0.08572534621047302	-0.33858990270344963	0.7349186902414234	0.9625535301886934	HIVEP2 KO	peak113111
48.941285303582184	0.31964155497094254	0.27221798203720826	1.1742117569854447	0.24031021798341556	0.8644828802809378	HIVEP2 KO	peak113112
75.1979200312611	0.17821841660517093	0.1375813774041324	1.2953672943807726	0.19519355483549114	0.8552592841447968	HIVEP2 KO	peak113115
89.16303760315671	-0.006912298378265967	0.1195756311512913	-0.05780691526955257	0.9539024298039395	0.9953161448761768	HIVEP2 KO	peak113116
25.003648406940286	-0.13523666407124438	0.2356623849365043	-0.5738576570362804	0.5660641284882906	0.9313148009204489	HIVEP2 KO	peak113117
23.71086736973019	0.014227895486856488	0.2576279310471016	0.05522652543545534	0.9559579969368821	0.9953696879849965	HIVEP2 KO	peak113118
66.03258795696478	0.010410207483910357	0.15488758680508874	0.06721137373655779	0.9464134306682521	0.9942535701377542	HIVEP2 KO	peak113119
182.07851068400655	-0.06555090487838822	0.11281674624943021	-0.5810387824291581	0.5612143157059003	0.9298098573680688	HIVEP2 KO	peak113120
98.12673728452484	-0.06326269560815971	0.11044803496432187	-0.5727824458678283	0.5667920061823087	0.9314404036227776	HIVEP2 KO	peak113121
40.55284201834975	-0.0032575649200519605	0.18581738144334606	-0.01753100218477226	0.9860130004765404	0.99863819412506	HIVEP2 KO	peak113122
316.7148550684063	-0.03443716074834093	0.09411387244899469	-0.36590950783588533	0.7144326014204054	0.9587131452871958	HIVEP2 KO	peak113123
99.70302119866668	0.03641764772170396	0.11878341004864323	0.30658867014165103	0.7591564785133491	0.9656888830693552	HIVEP2 KO	peak113124
23.295794862981126	-0.09378922090485288	0.2787803559179126	-0.3364269358077342	0.7365489401971681	0.9625535301886934	HIVEP2 KO	peak113125
37.16618618669338	-0.4388010760369127	0.26593745852970363	-1.6500160543870928	0.09893965250941691	0.8459247938354809	HIVEP2 KO	peak113127
33.919430481705334	-0.11977362737725578	0.22449815339468188	-0.5335172052247851	0.5936756042802858	0.9360172342083155	HIVEP2 KO	peak113129
36.329444910698925	0.038026631669986134	0.17504116447048382	0.21724393679064188	0.8280182455936451	0.9779405633646168	HIVEP2 KO	peak113130
35.77190055863484	-0.09625982907706226	0.19130462195373027	-0.5031756582459574	0.6148407772056962	0.939740955752495	HIVEP2 KO	peak113132
22.313300506909076	-0.30839084616690265	0.3173549050836812	-0.9717538353017897	0.3311730272535466	0.8827345850704574	HIVEP2 KO	peak113133
39.3987219703779	-0.07180385653121898	0.22772284914257143	-0.3153124809459258	0.7525244095655469	0.9648856899863915	HIVEP2 KO	peak113134
86.90056891912181	-0.10898427543373203	0.145335626116313	-0.7498799733143974	0.45332699706317614	0.9070572289520089	HIVEP2 KO	peak113136
29.193700992497426	0.14094391544208332	0.23955876022876055	0.58834799156370865	0.5562987390014172	0.9288076318800972	HIVEP2 KO	peak113137
54.03733488827447	-0.11875569111561207	0.1540608727042431	-0.7708361573648371	0.44080405260382455	0.9043646396822012	HIVEP2 KO	peak113138
72.99818038910942	-0.3661787455060387	0.17456010635001867	-2.0977229744108685	0.03592962416437963	0.8459247938354809	HIVEP2 KO	peak113140
35.5447853308604	-0.36841514585646695	0.24160577645172746	-1.524860668760028	0.12729385380705463	0.8465027197383223	HIVEP2 KO	peak113141
28.34150927196556	-0.21783016929635546	0.2830299090272678	-0.769636573198238	0.4415155038137619	0.9046593494605624	HIVEP2 KO	peak113143
87.50684000835047	-0.13508290754806904	0.16359710757111018	-0.8257047423002453	0.4089716014824435	0.8994432680337093	HIVEP2 KO	peak113144
35.73418806890129	0.05863039889155616	0.23742069703362173	0.24694729492455902	0.8049490134807961	0.9739131913559508	HIVEP2 KO	peak113146
70.89633065497914	-0.09428526902724389	0.1558435614771266	-0.6049994503050566	0.5451793619406234	0.9266592867214417	HIVEP2 KO	peak113147
117.2931200956123	-0.15086018602474216	0.16570060170994189	-0.9104383717858925	0.36259136910131057	0.8893089574833704	HIVEP2 KO	peak113150
46.79344227202204	-0.3915115003890686	0.19237954354711354	-2.035099435056035	0.04184086883350003	0.8459247938354809	HIVEP2 KO	peak113151
21.433382145778566	-0.6968262647192155	0.3030792782745967	-2.299155088022465	0.021496134285341355	0.8459247938354809	HIVEP2 KO	peak113152
53.365130161890846	0.13989699625977248	0.15353773164854082	0.911157112702479	0.36221259752048146	0.8891400990545928	HIVEP2 KO	peak113153
45.45589990300447	0.1492543965413582	0.16121604991256713	0.9258035823499202	0.35454806515220555	0.8868284195071671	HIVEP2 KO	peak113154
214.23470995611322	0.025391546563356952	0.10290839912024143	0.2467393019464686	0.8051099881725611	0.9739131913559508	HIVEP2 KO	peak113155
32.62175780223272	0.13619588988659503	0.2282931880911351	0.596583240285844	0.5507856635442272	0.927705530685964	HIVEP2 KO	peak113156
273.41380468893533	-0.07992644582932906	0.1105292894239778	-0.7231245785245239	0.46960335018262156	0.9104682751054991	HIVEP2 KO	peak113157
171.54156039958258	-0.06431291580663522	0.10063086441739257	-0.6390973204789412	0.5227596229535314	0.9221370621645583	HIVEP2 KO	peak113158
70.3803598190163	-0.09980782739411391	0.12423330127724903	-0.8033902855996294	0.4217491880963088	0.901096647613765	HIVEP2 KO	peak113159
916.3418825177321	-0.11322365713678781	0.08706870851098966	-1.300394356056136	0.1934658433304728	0.8552592841447968	HIVEP2 KO	peak113162
56.271955616301746	-0.2164523184616572	0.14570538858266688	-1.4855477931679348	0.13739877285016547	0.8475592122391042	HIVEP2 KO	peak113163
30.5049009877976	-0.05683141401433644	0.21857334050485586	-0.2600107308744447	0.7948554961684059	0.9723586909594153	HIVEP2 KO	peak113164
35.75855650969302	-0.22055340975521695	0.23870454378975195	-0.923959830230453	0.35550723053288047	0.8874665974125556	HIVEP2 KO	peak113165
61.964519635843565	-0.11420083499124171	0.14544146480703324	-0.7852013532919204	0.43233552215036797	0.9023735791670762	HIVEP2 KO	peak113167
32.525714290730114	-0.11508932490229604	0.18147600708212866	-0.6341847980499774	0.5259602273730879	0.9228782665905254	HIVEP2 KO	peak113168
53.85450882877598	-0.15563567702025632	0.1742521892938886	-0.8931633952544824	0.37176967751947	0.8912630828522631	HIVEP2 KO	peak113169
260.7122752400903	-0.025584171178007462	0.11568279994638561	-0.2211579525207266	0.8249694476364626	0.9772333129996319	HIVEP2 KO	peak113170
28.62721433164259	0.3997718928149225	0.2049284282215924	1.9507878740115192	0.051082284912410666	0.8459247938354809	HIVEP2 KO	peak113171
105.60046943719308	-0.0657466862531783	0.11200828541591888	-0.5869805613847404	0.5572167619795878	0.9289468515876366	HIVEP2 KO	peak113174
379.64072823969525	-0.13444025152777062	0.07777718953788691	-1.7285305926653718	0.08389314112782376	0.8459247938354809	HIVEP2 KO	peak113175
41.64072541311035	-0.026743985156450635	0.16952092571944025	-0.15776214672584046	0.8746442275861185	0.984490295434741	HIVEP2 KO	peak113176
46.226005270676986	0.18708853016778915	0.1926461544929447	0.9711511276216048	0.33147302680755214	0.8827860918112264	HIVEP2 KO	peak113177
210.83780986131706	0.0849796187500237	0.08020696414949845	1.0595042419462413	0.2893701983944939	0.8743215818700357	HIVEP2 KO	peak113178
1120.9692602107102	-0.03391534305317986	0.0782284048171286	-0.433542562097008	0.6646206522895912	0.949360749568384	HIVEP2 KO	peak113179
150.96414429832927	0.15886701847736773	0.11392071935822973	1.3945401624247296	0.16315455022497796	0.8514648670742291	HIVEP2 KO	peak113180
96.37452735355583	0.4137195173491178	0.1747978463749371	2.366845621551307	0.01794041446601779	0.8459247938354809	HIVEP2 KO	peak113181
37.407543795505724	0.1978395214161134	0.21972657271589469	0.9003896022713597	0.36791295220919806	0.8902655942953713	HIVEP2 KO	peak113182
30.54431998600939	0.3268228742646989	0.23141608538669814	1.4122737998898187	0.15786935778106537	0.8514648670742291	HIVEP2 KO	peak113183
30.249912229823277	0.4150276192972279	0.2248409548019619	1.8458719838775854	0.06491079545431852	0.8459247938354809	HIVEP2 KO	peak113184
44.06640799615403	0.32342203250082774	0.20381257347669726	1.5868600596312372	0.11254434256149937	0.8462278566547041	HIVEP2 KO	peak113189
68.94789226833932	0.11443488391318153	0.1318911512902522	0.86764640988951	0.3855879315354925	0.8939057789763492	HIVEP2 KO	peak113190
454.05082423166084	-0.024978476686221104	0.08145955813378823	-0.30663653545967856	0.7591200411688751	0.9656888830693552	HIVEP2 KO	peak113191
168.93446465620642	0.08338265812714087	0.10696286681202133	0.7795477123259907	0.4356571432019735	0.902901251914633	HIVEP2 KO	peak113192
34.78512555375629	0.15382493643263445	0.18505875462294233	0.8312221529105885	0.40584814240795425	0.8990583577531926	HIVEP2 KO	peak113198
95.52163350890194	0.005305780889790818	0.1308608642904167	0.04054520745037884	0.9676584663193136	0.9971660472124767	HIVEP2 KO	peak113199
243.7053212160272	-0.10838443596049799	0.08179430386154159	-1.3250853768982154	0.18514283564998008	0.854357527195279	HIVEP2 KO	peak113200
42.32779228063484	0.19565279284161793	0.26879367467975573	0.7278921019057506	0.46667963834668524	0.9101507855872015	HIVEP2 KO	peak113201
126.56397269775987	0.12143902169812869	0.13012654013585945	0.9332379203453769	0.35069713985025613	0.8858396345215211	HIVEP2 KO	peak113202
170.34915833435642	-0.11219772125854566	0.09553393005117715	-1.1744279880294026	0.24022364025969775	0.8644828802809378	HIVEP2 KO	peak113203
50.43531038758892	-0.04789737649829483	0.16279968783275992	-0.2942104934961461	0.7685970626686232	0.9671522400372465	HIVEP2 KO	peak113204
31.121061349833592	-0.30162759819493756	0.23608636203115266	-1.2776155115437648	0.20138502853391446	0.8557735864375049	HIVEP2 KO	peak113205
82.81660622254353	-0.4992815167013864	0.16463663957476807	-3.032626989903075	0.0024243506751181892	0.8459247938354809	HIVEP2 KO	peak113207
38.49321103214014	-0.015122071578902468	0.2025754285776677	-0.07464909088470542	0.9404939141764613	0.9933877933545467	HIVEP2 KO	peak113210
29.174138549396282	-0.27377901133534355	0.274361418064209	-0.99787722802654	0.3183388955659149	0.8794423424967284	HIVEP2 KO	peak113211
40.29011185546535	-0.018735472419285925	0.2273670699321318	-0.08240187299277064	0.9343271466842245	0.9924145267572874	HIVEP2 KO	peak113219
22.825197160721874	0.003763986320415512	0.2776037216180098	0.013558846756366108	0.9891819369814626	0.9989844880791509	HIVEP2 KO	peak113220
34.59723712646058	-0.2747902127183796	0.20900867410019608	-1.3147311416685448	0.1886002765567509	0.8548795765827597	HIVEP2 KO	peak113221
97.16737777637812	-0.05430981607089749	0.12780233106049343	-0.42495168609397826	0.6708718951537959	0.9506972416021713	HIVEP2 KO	peak113222
34.27016695883748	-0.6328581126442157	0.21604979938093105	-2.9292233293324355	0.003398101756305911	0.8459247938354809	HIVEP2 KO	peak113224
117.90285804967426	-0.21720246225899326	0.1318988863091498	-1.6467346187435241	0.09961260524282067	0.8459247938354809	HIVEP2 KO	peak113227
29.642885196476357	0.20473995591407837	0.22294362660922185	0.9183485485904871	0.3584364180247965	0.8883127606665663	HIVEP2 KO	peak113229
33.991963973660155	-0.024321050415424886	0.20666344144263804	-0.11768433858281359	0.9063177765393466	0.9887825346531157	HIVEP2 KO	peak113230
23.132834523990727	0.0014940449105692736	0.2605220584541903	0.005734811552749894	0.9954243074839051	0.9996146302495622	HIVEP2 KO	peak113232
22.026457904871872	0.33719876111597935	0.2610402458385364	1.2917500902314885	0.1964437046080434	0.8552644737680674	HIVEP2 KO	peak113233
37.212961553367514	-0.32592304306133735	0.19960097142976616	-1.6328730302598768	0.10249570342573212	0.8462278566547041	HIVEP2 KO	peak113235
39.160721809491335	0.24011205128869162	0.18857116779774133	1.2733232449736551	0.20290336148841	0.8570439290237165	HIVEP2 KO	peak113236
58.02165393875132	0.4824740420718439	0.1796636246676293	2.6854297466412693	0.007243660131685194	0.8459247938354809	HIVEP2 KO	peak113237
56.013007027180805	-0.0470270122079322	0.16443802384984862	-0.2859862403289	0.7748886602579188	0.9682912067036662	HIVEP2 KO	peak113238
166.8639859585479	0.09910436972075057	0.0904662042209419	1.0954849998869416	0.2733042135517778	0.8721392268111672	HIVEP2 KO	peak113239
42.037111256355026	-0.030521953531633304	0.18293189639302987	-0.16684872421623384	0.8674890796111536	0.9835048870393638	HIVEP2 KO	peak113240
154.07796398568604	-0.10589640434814632	0.10193129012713963	-1.038899872807074	0.2988513055639831	0.8767699143127707	HIVEP2 KO	peak113241
62.24034469601883	-0.14156464764029483	0.14982201272444312	-0.9448855015762239	0.34471733418681005	0.8845248609273723	HIVEP2 KO	peak113242
30.229147881658246	-0.3310864829244808	0.26407120671286355	-1.25377729380578	0.20992296449938827	0.8578384622234286	HIVEP2 KO	peak113243
53.68469737006929	-0.38785688641252924	0.17994134912006443	-2.1554628122396418	0.031125635673986584	0.8459247938354809	HIVEP2 KO	peak113244
33.704531526814506	-0.32548903765565096	0.23680207541326348	-1.3745193621618912	0.16928050346656495	0.8515322285728593	HIVEP2 KO	peak113245
27.735121328094277	-0.5780256747794554	0.25847904599518234	-2.2362573823110945	0.025334916358469683	0.8459247938354809	HIVEP2 KO	peak113246
22.964657182744464	0.3127059666311629	0.25970230863813865	1.2040939037891956	0.22855328590931875	0.8623398558571775	HIVEP2 KO	peak113247
41.59582938109884	0.06931943836524168	0.17528097104369778	0.3954761201543107	0.6924915416803321	0.9546756901221665	HIVEP2 KO	peak113248
78.39096360874709	-0.0688962150863651	0.12441558707124409	-0.5537587106904304	0.5797439891273932	0.9326647809214348	HIVEP2 KO	peak113249
64.04086245648683	-0.041418120940317465	0.13442034842104805	-0.3081238921549474	0.7579880617703307	0.9654872316342842	HIVEP2 KO	peak113250
30.930621850381716	-0.17374879650401906	0.23699835874638414	-0.7331223617879586	0.4634838024650305	0.9092859935375086	HIVEP2 KO	peak113251
87.39759189724742	0.042926008876657616	0.11953524842486873	0.3591075389251215	0.7195146420217888	0.9599161702719047	HIVEP2 KO	peak113253
205.74576938163506	0.12747971744944506	0.09402137721301515	1.355858861337742	0.17514407888990202	0.8522838526916368	HIVEP2 KO	peak113254
112.16071902369228	0.20520727371180672	0.13756326462864857	1.4917301814969488	0.13576989356290797	0.8475592122391042	HIVEP2 KO	peak113255
71.59090314772955	0.24377284295321575	0.2584403545209009	0.9432460476426914	0.34555506518114165	0.8849768206209137	HIVEP2 KO	peak113256
35.513574984823435	-4.1165071851507036e-4	0.18500732697134933	-0.0022250508953022144	0.998224667708539	0.9998114069907844	HIVEP2 KO	peak113257
396.14556810253464	-0.05901351602599758	0.10116352335127388	-0.5833477727054123	0.5596592087683245	0.9293943279813768	HIVEP2 KO	peak113258
68.55989554991868	-0.13705112678826722	0.1667162706728612	-0.822062095290001	0.41104155705365625	0.8997419275179834	HIVEP2 KO	peak113259
59.22417298654034	0.09316161816322993	0.1493597743582444	0.6237396820095529	0.5327985580907966	0.9242260693152119	HIVEP2 KO	peak113260
34.07845787500502	0.117464942895015	0.1927205692147177	0.6095091114230915	0.5421870352499603	0.9257221211080289	HIVEP2 KO	peak113262
193.51886641498734	-0.08832439663641475	0.10869944612129706	-0.8125560873406299	0.4164726171062134	0.9005570227645896	HIVEP2 KO	peak113263
33.872834791495386	-0.01802139027023175	0.18820832939788648	-0.09575235234213882	0.9237172607227762	0.9912094250145023	HIVEP2 KO	peak113264
39.8085823601245	-0.005187510797721844	0.18665748359346626	-0.02779160362528013	0.977828362714028	0.9978693186571149	HIVEP2 KO	peak113266
80.52786728282479	0.10672449770863408	0.1179915881716311	0.9045093753072646	0.36572536534091815	0.8896494258475836	HIVEP2 KO	peak113267
80.253564003043	0.0259943290061679	0.13249309909978346	0.1961938333602643	0.8444584545306183	0.979886940200049	HIVEP2 KO	peak113268
400.7711587952846	-0.011741455873977366	0.07553904827865211	-0.15543558121972775	0.8764779352695017	0.9848665146797903	HIVEP2 KO	peak113269
59.60914105175803	8.580263046189662e-4	0.16467668324038415	0.0052103691168377255	0.9958427457357523	0.9996146302495622	HIVEP2 KO	peak113270
101.05779852506997	0.2689315101657179	0.1448222432619189	1.8569765535211376	0.06331448992852957	0.8459247938354809	HIVEP2 KO	peak113271
140.8945578879722	-0.015749617524403473	0.0927585635897193	-0.16979152021009786	0.8651740959893175	0.983008586010224	HIVEP2 KO	peak113272
576.4496440975947	0.05584200177490405	0.07722483136008515	0.7231094039496583	0.4696126722169174	0.9104682751054991	HIVEP2 KO	peak113273
270.89217997821635	0.32993087360551393	0.1089137723237746	3.029285154357783	0.002451331882498813	0.8459247938354809	HIVEP2 KO	peak113274
165.55182516410997	0.06933165575832032	0.1253716240675585	0.5530091539769785	0.5802571419629661	0.9326834229719482	HIVEP2 KO	peak113275
490.2198824446084	0.16070246678131783	0.09773521951563384	1.6442636296080726	0.10012175857191191	0.8459247938354809	HIVEP2 KO	peak113276
126.0290859567554	0.08971086593249522	0.11722573440486932	0.7652830360836607	0.4441030233049352	0.905369843571779	HIVEP2 KO	peak113277
108.59649432067344	0.2598060986115534	0.15154884140477717	1.7143390619373202	0.08646647310787337	0.8459247938354809	HIVEP2 KO	peak113278
80.926712012099145	-0.009823928717122636	0.13094783471751165	-0.07502169652759354	0.9401974492035635	0.9933283199968265	HIVEP2 KO	peak113279
152.85974839538332	0.047694356575075834	0.11897541010840601	0.4008757484560759	0.6885116058107659	0.9540410418346188	HIVEP2 KO	peak113280
179.8760321142566	0.2191100465269139	0.16070996779912863	1.3633880307958217	0.17276025128753447	0.8522838526916368	HIVEP2 KO	peak113281
311.3360041957915	0.2258072422599402	0.0794469917569009	2.8422377898320637	0.004479806467827197	0.8459247938354809	HIVEP2 KO	peak113282
143.07832107146177	0.1583406473369152	0.11267160242791187	1.4053287955873595	0.15992352942520563	0.8514648670742291	HIVEP2 KO	peak113283
95.51001950873636	0.37891141329762834	0.11697155800602681	3.2393465536135326	0.0011980391062475827	0.8459247938354809	HIVEP2 KO	peak113284
26.487776364316183	0.20519607386287203	0.2317447877321032	0.8854398662898021	0.3759194388075382	0.8922919212544997	HIVEP2 KO	peak113285
112.21385185411467	0.19332732398463096	0.10350101661094822	1.8678785031777263	0.06177900788896839	0.8459247938354809	HIVEP2 KO	peak113287
512.9510184155622	0.11910186699591244	0.0679502380463737	1.7527807174807761	0.07963965423223208	0.8459247938354809	HIVEP2 KO	peak113288
160.37539420707634	0.15211747941842782	0.10795224574120188	1.4091182482956859	0.15880020579477008	0.8514648670742291	HIVEP2 KO	peak113289
176.23764994439452	0.09654535486314525	0.12370341593900121	0.7804582770030559	0.43512117693234303	0.902901251914633	HIVEP2 KO	peak113290
74.58651448164557	0.1241707131140802	0.13316559236215317	0.932453428182779	0.35110224420495467	0.8858396345215211	HIVEP2 KO	peak113291
1024.8506829601306	-0.029361512717415862	0.0792989456242141	-0.3702635953894734	0.7111860959398688	0.9583953388906591	HIVEP2 KO	peak113297
80.81139071234551	0.2759905901978364	0.18726155019336402	1.4738241241346761	0.14052895119993758	0.8475592122391042	HIVEP2 KO	peak113298
91.44402394823923	0.14721491012853138	0.1117700033195628	1.3171236088060916	0.18779719459270441	0.854847955778623	HIVEP2 KO	peak113303
47.68775864978842	0.13130424707557642	0.15345408006187355	0.8556582335421372	0.39218684892027117	0.8956529470326414	HIVEP2 KO	peak113304
64.92935525508152	0.1298078650186613	0.17417838871437194	0.7452581573224215	0.45611567102604555	0.907364144874203	HIVEP2 KO	peak113309
42.179264276485824	-0.23452363294185877	0.2349631977383336	-0.9981292185299404	0.3182167034126563	0.8794423424967284	HIVEP2 KO	peak113310
19.17274769868308	-0.39982008346924774	0.34253479094337047	-1.1672393404713974	0.24311372772020506	0.8649515516088137	HIVEP2 KO	peak113311
30.647908603950444	-0.3794741040297319	0.25866076345560535	-1.467072543048695	0.14235632237243995	0.848006321212195	HIVEP2 KO	peak113312
103.53535440081521	-0.17283323988417	0.13793874659804606	-1.2529709320022067	0.2102162855834258	0.8578384622234286	HIVEP2 KO	peak113313
33.44265445611448	-0.32595230796459723	0.22523334114787003	-1.447176098811247	0.14784760887942044	0.8493212404656231	HIVEP2 KO	peak113314
25.734390274750226	0.0302553300774647	0.3362487918691509	0.08997900010073008	0.9283039026183046	0.9916693206477144	HIVEP2 KO	peak113315
53.46799547480656	-0.08145410453878095	0.1496942827518251	-0.5441363760954181	0.5863476301429917	0.9343577674259219	HIVEP2 KO	peak113317
39.582379353998085	0.24256717128914299	0.1730058826117902	1.4020747018957853	0.16089294060485787	0.8514648670742291	HIVEP2 KO	peak113318
34.82974912935535	0.13091808130929017	0.18295360275631115	0.7155807775136805	0.474250246477726	0.9114111294218818	HIVEP2 KO	peak113319
27.34024828797964	-0.25382808227321896	0.2551551542470222	-0.9947989607432408	0.31983405181173163	0.879608303789588	HIVEP2 KO	peak113320
42.89655387904308	-0.005530883342845707	0.19852668491713812	-0.02785964690416409	0.9777740930459815	0.9978574514250099	HIVEP2 KO	peak113321
39.31000166485216	-0.12283693173583181	0.1934958481769464	-0.6348298058752194	0.5255394216222553	0.9228179096109131	HIVEP2 KO	peak113325
25.414880165297383	-0.3115067520855779	0.2728013300284313	-1.1418813539256303	0.25350334015598147	0.8675671583773585	HIVEP2 KO	peak113327
172.51887674477453	0.048029132853464815	0.09291071341535759	0.5169385863904677	0.6051990305045529	0.9378680361913152	HIVEP2 KO	peak113328
63.88669981995162	0.13204196446615835	0.16792014352499343	0.7863378490175306	0.4316695841484522	0.9023336026420705	HIVEP2 KO	peak113329
66.46061304711634	0.2739955404111812	0.18725371703866983	1.4632315168120176	0.14340403956690312	0.8488528162091014	HIVEP2 KO	peak113330
59.821160848069624	-0.14559358407694864	0.1734336472137238	-0.8394771511524081	0.4012016057696074	0.8979732492365823	HIVEP2 KO	peak113335
39.93610098611549	-0.06816733041933862	0.21646815588792007	-0.31490696698424947	0.7528322916527278	0.9649395134231955	HIVEP2 KO	peak113336
35.086524986175476	0.2869897780138359	0.22096014143876583	1.2988305318105018	0.1940020941536081	0.8552592841447968	HIVEP2 KO	peak113339
339.27577920450614	-0.08473019902437053	0.09548776532698995	-0.8873408937178389	0.3748953951563524	0.8920664417679254	HIVEP2 KO	peak113340
19.758994414955147	-0.15601495525557535	0.29814798616528976	-0.5232802584454905	0.6007792369668753	0.9376444563908997	HIVEP2 KO	peak113341
814.5812254728933	-0.10536308809955895	0.10928632188744876	-0.9641013283260622	0.33499512681453847	0.8833175216727752	HIVEP2 KO	peak113342
76.71659710958204	-0.10424736879373481	0.13883360824032856	-0.7508799210438795	0.4527249253255594	0.906836341139857	HIVEP2 KO	peak113343
63.37023675574356	0.1160605026795509	0.21701791081102176	0.5347968849475095	0.5927903173272548	0.935746485443104	HIVEP2 KO	peak113344
26.184647666048985	-0.09809771619265756	0.25515664721419334	-0.3844607509296382	0.7006369809349515	0.9564756590457861	HIVEP2 KO	peak113346
87.66106968993523	0.04671184840769924	0.1346217902371158	0.34698579127066603	0.7286019933291026	0.9616628200701386	HIVEP2 KO	peak113347
69.6037678842793	-0.0536121334974387	0.13835473353816383	-0.3874976455550782	0.6983878276263108	0.9560993428753319	HIVEP2 KO	peak113348
344.4456951422218	-0.0695188323591844	0.0995695413106363	-0.6981937592973343	0.48505602877199344	0.9138398707054836	HIVEP2 KO	peak113351
99.20760517084302	0.008129365466730095	0.11364448684201726	0.07153330260561713	0.9429733207899985	0.9937205590302582	HIVEP2 KO	peak113352
60.75460349556507	0.1988079765707695	0.13428417142822094	1.4805019419361616	0.13873934286564082	0.8475592122391042	HIVEP2 KO	peak113353
47.253291305727785	0.02934646705310924	0.1630534779255184	0.17998062615085395	0.857167777916196	0.9819522104316972	HIVEP2 KO	peak113355
25.3148636869786	0.17403900036893855	0.2394519559959565	0.7268222121847167	0.4673348742087888	0.9103614158307555	HIVEP2 KO	peak113357
81.13208793778536	0.05670695968938077	0.1217683137388662	0.4656955323450534	0.6414334507181741	0.9450441912857495	HIVEP2 KO	peak113358
63.27864154852082	-0.14117234154722386	0.1451631409371182	-0.9725081769095704	0.33079779895920003	0.8827345850704574	HIVEP2 KO	peak113359
22.986796364559314	-0.4830855320925432	0.28811274393163533	-1.6767239293211267	0.09359647906569628	0.8459247938354809	HIVEP2 KO	peak113360
33.48782567500093	0.07593813955567737	0.20609318891966003	0.3684650616245248	0.7125264921980436	0.9584703730311749	HIVEP2 KO	peak113361
73.48682465388264	-0.21639993890700804	0.1483380468851253	-1.4588296357615564	0.14461200363244492	0.849044071355215	HIVEP2 KO	peak113362
703.6316720571081	-0.1366179330477593	0.09011943181293869	-1.5159653173506216	0.12952812249115347	0.8465027197383223	HIVEP2 KO	peak113363
95.62150825307329	0.10089736806283302	0.12965270201302262	0.77821261336072	0.436443682088268	0.9030799300892484	HIVEP2 KO	peak113364
48.11830150948646	0.06123462710915423	0.1781881132447206	0.3436515825556535	0.7311083273247176	0.9618873761262792	HIVEP2 KO	peak113366
57.01771124991867	0.13726866623582087	0.1508141131223395	0.9101844873395195	0.36272522374002913	0.8893286168436265	HIVEP2 KO	peak113368
53.955570473839224	0.10020957412311844	0.15322840832598236	0.6539882207085896	0.5131193945968932	0.9195064510266017	HIVEP2 KO	peak113373
355.2651453724058	-0.08040557594363236	0.10414918637469264	-0.7720230828723039	0.4401007562001132	0.904079753557918	HIVEP2 KO	peak113374
29.524394063370995	-0.08132439424457588	0.20477062247606354	-0.39714873774963605	0.6912577814545828	0.954486354786453	HIVEP2 KO	peak113375
37.682975409853626	-0.014594663206057575	0.1691370255919559	-0.0862889905683176	0.9312366900868009	0.9919942578873681	HIVEP2 KO	peak113376
63.82762698615851	-0.02706329218256342	0.1323868013331161	-0.20442590885224168	0.838020685322609	0.9795795175311438	HIVEP2 KO	peak113377
480.9576368956963	-0.1262554092689896	0.09627032548184351	-1.3114675642475233	0.18969984521662203	0.855050241298471	HIVEP2 KO	peak113378
61.017552196922324	0.020827804842848532	0.14145827550524454	0.14723638308510517	0.8829454439786122	0.9860577928758437	HIVEP2 KO	peak113379
25.876697874002527	0.15349024552503343	0.23429863468683731	0.6551051641004564	0.5124000474570558	0.9193938905909227	HIVEP2 KO	peak113380
23.17238357876009	-0.30559973642362315	0.26676899056180053	-1.1455594436971375	0.25197748626896005	0.8668318203949585	HIVEP2 KO	peak113381
56.455880361358695	0.1445501601566075	0.1913881388035644	0.755272301931782	0.450085614299588	0.9061609998311825	HIVEP2 KO	peak113382
285.0091957682146	0.21497210119968913	0.08253227173533495	2.6047035502556275	0.009195378285525496	0.8459247938354809	HIVEP2 KO	peak113383
112.8641001696627	-0.049587750657310296	0.12623652856776907	-0.3928161778521144	0.694455255009665	0.9553357788459172	HIVEP2 KO	peak113384
170.310755413327	0.20759542181761553	0.10293702084024318	2.016722653551444	0.04372446450337211	0.8459247938354809	HIVEP2 KO	peak113385
64.9049837296437	0.06576737577311359	0.15122308550567673	0.4349030146633581	0.6636328262958386	0.9491660036111529	HIVEP2 KO	peak113386
128.7568849112339	0.08041462223758304	0.11104543318807739	0.7241596518551554	0.46896772616282356	0.9103731388690253	HIVEP2 KO	peak113387
77.21207509823223	0.10850357731996846	0.14698815849262578	0.7381790372277638	0.46040565968278196	0.9083110288804204	HIVEP2 KO	peak113388
155.92948747037187	0.08167824740639235	0.10577160898531965	0.7722133395713845	0.4399880820992304	0.904079753557918	HIVEP2 KO	peak113389
155.50955315663236	0.021448285978243897	0.11763907808599389	0.18232279891351452	0.8553294075945418	0.9816415925182506	HIVEP2 KO	peak113390
29.444121472520933	-0.03980250248529534	0.20777702117737962	-0.19156354374392476	0.8480841014501617	0.9806338497200442	HIVEP2 KO	peak113391
52.07970321091849	0.06633615170109924	0.17917138182979186	0.3702385449263145	0.7112047592213537	0.9583953388906591	HIVEP2 KO	peak113393
470.07878310079695	4.3466092070915563e-4	0.0783983977737608	0.005544257702351061	0.9955763450411627	0.9996146302495622	HIVEP2 KO	peak113394
174.578501249841	0.18867029574572414	0.0869427448208946	2.1700522123426422	0.030002890788027838	0.8459247938354809	HIVEP2 KO	peak113395
104.99785605835017	0.2761843030222527	0.11482097630952953	2.405347105547394	0.016157111298390283	0.8459247938354809	HIVEP2 KO	peak113396
205.1723987970683	0.22230243988878845	0.08234575655973946	2.6996222899174467	0.0069418238056515496	0.8459247938354809	HIVEP2 KO	peak113397
23.835757339796615	-0.24029874405432763	0.23074863364727038	-1.0413875057724322	0.2976957388751633	0.8767087121105712	HIVEP2 KO	peak113399
73.74135893488742	-0.12963403320342481	0.14298178105205528	-0.906647212320212	0.3645933866376296	0.8894331161781156	HIVEP2 KO	peak113400
31.423631361630907	0.010863411919024735	0.21437931601545565	0.0506737875693266	0.9595854642954691	0.9961941887389113	HIVEP2 KO	peak113401
20.94564224588194	-0.6845896881665516	0.33233430630656907	-2.059942880332784	0.039404001731648486	0.8459247938354809	HIVEP2 KO	peak113402
58.610939697823234	0.1767248319536528	0.13603590482560882	1.299104322349347	0.19390812995738516	0.8552592841447968	HIVEP2 KO	peak113403
307.280096659789	0.19095103581800707	0.0717953789877049	2.659656352684033	0.007822041505187241	0.8459247938354809	HIVEP2 KO	peak113404
255.9905315537558	0.07089936154530993	0.06907626332955139	1.0263925425013343	0.30470659179030907	0.8781946748653054	HIVEP2 KO	peak113405
34.88506757600031	0.06396269530478792	0.20639989147313725	0.30989694252388983	0.7566393279446592	0.965268712308925	HIVEP2 KO	peak113406
28.01796139017995	-0.21743718816500415	0.31032875006983884	-0.7006672379406367	0.4835107064312249	0.913581859089812	HIVEP2 KO	peak113410
35.24426651253457	-0.2940300709002988	0.2047877046523836	-1.435779903873621	0.1510649799491239	0.849593148133425	HIVEP2 KO	peak113411
42.21905557824003	-0.049362151650788465	0.19829883022308759	-0.24892810308187746	0.8034163962776207	0.973621854483683	HIVEP2 KO	peak113413
81.70350371411823	0.07795771902521512	0.13771446678973892	0.5660822776465466	0.571337850186092	0.931818698375499	HIVEP2 KO	peak113414
26.150980065769726	-0.32937548449666487	0.22846125945299708	-1.4417126355920733	0.14938345755519533	0.8494029736178895	HIVEP2 KO	peak113416
458.9151082724695	-0.17415754431551297	0.1064824442352428	-1.6355517152739394	0.10193344285362525	0.8462278566547041	HIVEP2 KO	peak113417
64.31458340117955	0.02908476486382464	0.1442168462828939	0.20167383778988163	0.8401717167506484	0.9797672247098735	HIVEP2 KO	peak113418
48.11506401338196	0.04684739254492728	0.16391920609342922	0.2857956285990405	0.7750346564243213	0.9683089286841746	HIVEP2 KO	peak113419
58.587593919841254	0.03037149092070052	0.14394009519497825	0.21100090895146298	0.8328865620826279	0.9787185306676387	HIVEP2 KO	peak113420
32.42709001490656	0.09728142835812453	0.1960485380677276	0.4962109348885701	0.6197455968522669	0.9406219390622583	HIVEP2 KO	peak113421
21.83801957863048	-0.3589758874503529	0.30674519519906596	-1.1702738724803536	0.24189077279540144	0.8644828802809378	HIVEP2 KO	peak113422
38.03549234827667	-0.05361464470600657	0.21280401938934967	-0.25194375961439125	0.801084535009488	0.9734932363126605	HIVEP2 KO	peak113423
21.983967260502546	-0.23143447405868176	0.24067340404483786	-0.9616121688940965	0.33624445648684814	0.8834762682974024	HIVEP2 KO	peak113425
27.963744561572515	0.0772293309645852	0.19750448658185385	0.39102570428230876	0.6957782362048626	0.9555910808841952	HIVEP2 KO	peak113426
440.68747587262664	-0.022535944115703387	0.10579476151511392	-0.21301568993549727	0.8313147247306265	0.9786262034311928	HIVEP2 KO	peak113428
83.18020966321126	-0.08713043973020508	0.14722234988070176	-0.5918288887577818	0.5539651761752306	0.9284755898300421	HIVEP2 KO	peak113429
62.71552921270823	-0.1774247415117161	0.14279735467991175	-1.2424931954056402	0.2140546495483509	0.8585926867501757	HIVEP2 KO	peak113430
57.99160846491488	0.12683374516524884	0.15037186881395226	0.8434672400206319	0.39896718008844567	0.8976635931640307	HIVEP2 KO	peak113431
60.47649966892409	-0.10832770327832256	0.1573405215955448	-0.6884920818858524	0.49114295486513815	0.9149596055739794	HIVEP2 KO	peak113434
1223.629949330473	-0.1471877004900619	0.09981613696498154	-1.474588227569854	0.14032328182203962	0.8475592122391042	HIVEP2 KO	peak113435
127.1808111273977	-0.05425384243950566	0.10965159708660929	-0.4947838780373876	0.6207526857813876	0.9409435316911112	HIVEP2 KO	peak113436
46.199126483535494	0.19413289448839924	0.18267386442852884	1.0627294446072977	0.28790466390772057	0.8743215818700357	HIVEP2 KO	peak113437
32.47828432090504	-0.34293898879363977	0.2552653220382587	-1.343460937252733	0.17912276655819132	0.8525542886477809	HIVEP2 KO	peak113439
22.631757916782174	-0.6108519946621324	0.3575915446152341	-1.7082394812198498	0.08759191548828678	0.8459247938354809	HIVEP2 KO	peak113441
35.86318050045699	0.22732482139059065	0.24595700499893333	0.924246176243594	0.3553581589843344	0.8873996132591306	HIVEP2 KO	peak113443
22.93084747081488	-0.5432220511902668	0.3061349543971637	-1.774452878992441	0.07598826978141339	0.8459247938354809	HIVEP2 KO	peak113445
25.257335755159826	-0.7246105032902481	0.2924395901731757	-2.477812606908494	0.013219055258773923	0.8459247938354809	HIVEP2 KO	peak113446
25.17617153259917	-0.2451226391596857	0.25800175227292005	-0.9500812959610813	0.3420709462617644	0.8840030236921889	HIVEP2 KO	peak113448
42.146722026220374	0.1979614632377615	0.16634833967049018	1.1900417138511388	0.23402999719947093	0.8636734216208756	HIVEP2 KO	peak113449
35.92895324108139	0.02426388786384537	0.20704234082312037	0.1171928783618922	0.9067072102758493	0.9887950085813488	HIVEP2 KO	peak113450
89.80407276918267	0.04691262542375645	0.13189075677399206	0.3556930490902096	0.7220704510814355	0.960204023060351	HIVEP2 KO	peak113451
790.7819180618749	-0.14564032809027172	0.07880480993597144	-1.848114705290246	0.06458575089807918	0.8459247938354809	HIVEP2 KO	peak113452
38.6181796544053	0.24604990105679037	0.17844235115901377	1.3788761438002466	0.16793294470275089	0.8514648670742291	HIVEP2 KO	peak113453
69.40996688897388	0.058312225953572897	0.12171991845675449	0.47906888776211654	0.6318896222886023	0.9434221206560851	HIVEP2 KO	peak113454
30.297220290013584	0.07740021402766747	0.20323027565295454	0.38084982062337835	0.7033146886316635	0.9566715077849974	HIVEP2 KO	peak113455
29.330452375664265	0.23001423957270478	0.22476065163904257	1.0233741444303128	0.30613097941346434	0.8783523513034095	HIVEP2 KO	peak113456
31.221190491952658	0.2671631029276211	0.20482208271130103	1.3043666942113386	0.19210858536004866	0.8552592841447968	HIVEP2 KO	peak113458
482.45479757889535	0.11161861545889488	0.060762430034772406	1.836967603089921	0.06621467814308057	0.8459247938354809	HIVEP2 KO	peak113459
494.93372696038807	0.0765318375451357	0.05212623192851211	1.4682019918511349	0.14204936338675786	0.848006321212195	HIVEP2 KO	peak113460
535.8693022971819	0.016865340482020503	0.053038930565620084	0.317980402360387	0.7504998026442419	0.964775789071703	HIVEP2 KO	peak113461
202.40870401344904	-0.1481208542487893	0.07570889484031244	-1.9564524691743341	0.050411876408615545	0.8459247938354809	HIVEP2 KO	peak113462
75.26561962398793	-0.057847226910476154	0.15556667232146154	-0.371848456017245	0.7100056836903544	0.9582051380516222	HIVEP2 KO	peak113463
30.823426256421758	-0.39519857313567763	0.22323340364641284	-1.7703379811457178	0.07667085451154161	0.8459247938354809	HIVEP2 KO	peak113466
216.7028418387067	-0.11623793443955892	0.10929794894448441	-1.0634960267973512	0.2875570660513502	0.8741981016159018	HIVEP2 KO	peak113467
64.35145522142446	-0.13413615981952476	0.13219693838854565	-1.0146691856454304	0.31026354751574947	0.8787742679887437	HIVEP2 KO	peak113468
120.45192516964437	-0.038283896234912886	0.113804353252167	-0.33640098239549465	0.7365685087643796	0.9625535301886934	HIVEP2 KO	peak113469
84.56074012643475	-0.02018666846389917	0.11950942891840433	-0.1689127681940621	0.8658652559434353	0.9831319404563439	HIVEP2 KO	peak113470
47.99052400351145	0.20349029858254414	0.3639115960374064	0.5591750875716184	0.576042233435617	0.9322071949253444	HIVEP2 KO	peak113471
37.60905426742906	-0.3027292363627011	0.2195840377898052	-1.3786486459115297	0.1680031102027024	0.8514648670742291	HIVEP2 KO	peak113473
38.28649590773307	0.03760973013556101	0.2092964112438308	0.1796960106102612	0.8573912255359143	0.9819522104316972	HIVEP2 KO	peak113474
26.27229845155743	-0.1876210066402635	0.2600402646154131	-0.7215075208362284	0.47059731508097086	0.9104682751054991	HIVEP2 KO	peak113476
30.3136981527768	-0.13359913046539063	0.2986243345006157	-0.4473819278285078	0.6545993220914845	0.9479218051584568	HIVEP2 KO	peak113478
36.068161363685185	0.07692522710576653	0.18969263361662142	0.40552564239914757	0.6850911736567347	0.9533211193755012	HIVEP2 KO	peak113479
99.88174322723663	0.02659982480029128	0.14281152229762223	0.18625825404239219	0.8522422430028718	0.9811644222298991	HIVEP2 KO	peak113480
84.91137141812527	0.1355327327495893	0.11779538618281298	1.150577600206249	0.249906052618057	0.8666765518943166	HIVEP2 KO	peak113481
81.28265036260522	0.10542781507131474	0.13764242557085102	0.7659543533475883	0.44370346308404124	0.9052564357469972	HIVEP2 KO	peak113482
231.91087624934704	0.01987534754142046	0.0950934945058493	0.20900848837980085	0.8344416121919297	0.978950869366714	HIVEP2 KO	peak113483
251.7885711217648	-0.018199869710513537	0.08783332544897574	-0.20720916141432255	0.8358465128070465	0.9792838864203107	HIVEP2 KO	peak113484
57.219438712961576	0.2565780068399676	0.14400871821399397	1.781683845409262	0.07480080274111925	0.8459247938354809	HIVEP2 KO	peak113485
117.18975352512085	0.06834312427904407	0.11888418352762617	0.5748714610397486	0.5653782323802024	0.9310988895111034	HIVEP2 KO	peak113487
47.11462691079326	0.15475784855326405	0.17078201941830837	0.9061717918571088	0.3648449309461158	0.8894662461128391	HIVEP2 KO	peak113489
377.4501018343688	0.034842036420097214	0.08312652969996301	0.41914460456675023	0.6751104539284518	0.951434954856817	HIVEP2 KO	peak113490
92.97678017422979	0.08763858607059233	0.10997343657347525	0.7969068604311497	0.42550512624509035	0.9018225589486675	HIVEP2 KO	peak113491
37.29555511938763	0.19327804824719894	0.18643957173701772	1.0366793189153385	0.2998853334099752	0.8771398242732132	HIVEP2 KO	peak113492
29.849952104473005	-0.12670040033971558	0.23743029656286216	-0.5336319845187504	0.5935961748606284	0.9359707847549711	HIVEP2 KO	peak113494
54.60132349628021	-0.35368801961144947	0.22738666665030827	-1.555447488727985	0.11983953155820591	0.8462278566547041	HIVEP2 KO	peak113495
98.61630168513145	0.24486470880284344	0.14969036769687835	1.6358080521165683	0.10187976627886787	0.8462278566547041	HIVEP2 KO	peak113496
190.46632286422007	0.04126364805754129	0.1047143920155279	0.3940589947886283	0.6935374840768792	0.9550404028628318	HIVEP2 KO	peak113497
174.1816178891448	-0.02247701655425703	0.09705904100465586	-0.23158086378762824	0.8168635719846999	0.9760338466944088	HIVEP2 KO	peak113498
98.55635237977407	-0.09868809673363024	0.10930546778768689	-0.902865142348783	0.36659747272537013	0.8897691067321577	HIVEP2 KO	peak113499
103.37177500374362	0.09064648715449203	0.16561813093374003	0.5473222445117291	0.5841573640931874	0.9340115440421488	HIVEP2 KO	peak113500
43.56677988950862	0.06550764608562325	0.21394156373687723	0.3061941071263267	0.7594568589105652	0.9656888830693552	HIVEP2 KO	peak113501
28.612180061729298	0.005687845850729315	0.2237486429533759	0.025420694291828763	0.9797194047828275	0.998147815904545	HIVEP2 KO	peak113505
43.524869029565195	-0.047010886993185654	0.18566344734604642	-0.25320485892715877	0.800109911955958	0.9734932363126605	HIVEP2 KO	peak113507
25.03262434886668	-0.036969724057854286	0.2828111617255773	-0.13072229480718817	0.8959949949786852	0.9874849528137858	HIVEP2 KO	peak113508
121.54582107391501	-0.16739108103935316	0.13870362391365743	-1.206825577560638	0.22749932356875338	0.8621779810333516	HIVEP2 KO	peak113509
1255.524881971796	-0.16631053316911393	0.0947948203410473	-1.7544263765759727	0.0793574750039983	0.8459247938354809	HIVEP2 KO	peak113510
80.39241245342075	0.04712648534044641	0.12311389591455292	0.38278770231716575	0.7018771804338856	0.9565885854538762	HIVEP2 KO	peak113511
43.05685927362869	-0.20419546663246402	0.20622260332515963	-0.9901701527378193	0.3220909586518853	0.8801245336168957	HIVEP2 KO	peak113512
25.5047874504111	0.044330941887867785	0.2601602021418783	0.17039862947097464	0.8646966499048168	0.9829972743490117	HIVEP2 KO	peak113513
58.55013293973111	0.22299501739271194	0.17171316675532994	1.298648330855445	0.19406464356456254	0.8552592841447968	HIVEP2 KO	peak113514
190.70106974579463	0.11308849686399687	0.13316586733659674	0.8492303555395971	0.3957531252543275	0.8969407184933866	HIVEP2 KO	peak113515
1330.9280795446246	-0.0898804645287227	0.08038777205253862	-1.1180862739917705	0.2635301481202875	0.8694466351655296	HIVEP2 KO	peak113516
1182.8247037338404	0.0063859300507382	0.054282772250678527	0.11764192921555101	0.9063513808920923	0.9887825346531157	HIVEP2 KO	peak113517
218.08069693774277	0.11634154305071999	0.10461429948244765	1.112099814521436	0.26609523647973155	0.8694466351655296	HIVEP2 KO	peak113518
42.86488038375468	0.206833804907696	0.20182718442657244	1.0248064724053318	0.30545451183182165	0.8781946748653054	HIVEP2 KO	peak113519
54.465838975109435	-0.03954921677928825	0.15711378689289443	-0.25172340099121426	0.801254867932721	0.9734943375880991	HIVEP2 KO	peak113520
29.515214177463058	-0.29690678658843656	0.2402250998329124	-1.2359523912986148	0.21647626085188393	0.8595080053512738	HIVEP2 KO	peak113521
24.068284175378878	0.11741474087989416	0.24564366027689297	0.47798807731305837	0.6326586909945269	0.9435318077125883	HIVEP2 KO	peak113522
30.42159884610049	-0.42961252151855417	0.2028057278893639	-2.1183451078507978	0.03414585105210942	0.8459247938354809	HIVEP2 KO	peak113523
99.68103719192682	-0.09372094271394615	0.13355122459539137	-0.7017602646316753	0.4828286828952912	0.9133422519685789	HIVEP2 KO	peak113524
34.72011565045533	0.08026377631902618	0.21355274436278188	0.3758498939384953	0.7070284926637191	0.9578206767449238	HIVEP2 KO	peak113525
29.1947087684946	-0.019187215951136524	0.25208130561113046	-0.07611518793359236	0.9393274569705793	0.9932238784049706	HIVEP2 KO	peak113531
43.02021506781271	-0.45018238733081795	0.20128577050931676	-2.236533591975796	0.02531683942910243	0.8459247938354809	HIVEP2 KO	peak113532
45.13405904783107	-0.364821926006833	0.20204302046675005	-1.8056645815531711	0.07097074825489967	0.8459247938354809	HIVEP2 KO	peak113536
45.30478643636903	-0.34011217745389327	0.2203296378618578	-1.543651506689884	0.12267278000884876	0.8462278566547041	HIVEP2 KO	peak113537
24.07337274509738	-0.28421643310898337	0.27885020243312336	-1.0192441340513174	0.3080870788736042	0.8787742679887437	HIVEP2 KO	peak113538
24.92890243643424	-0.017312227372720656	0.2744128791596492	-0.06308824653469952	0.949696233561677	0.9946772626986318	HIVEP2 KO	peak113539
53.80849533999226	-0.03315207726204465	0.18564505433043924	-0.17857775625433875	0.8582692616482646	0.9821326488593981	HIVEP2 KO	peak113540
39.73879367827693	0.1247448993520828	0.17957617252939376	0.6946628697727927	0.48726660232996066	0.9143722418503051	HIVEP2 KO	peak113542
29.21145136192768	-0.12226886076609224	0.21000815731687475	-0.582210054734229	0.5604252015421802	0.929619305936492	HIVEP2 KO	peak113543
57.96263274647894	0.027906994020715926	0.20497553001153804	0.13614792955600624	0.8917043379488419	0.9869452373812209	HIVEP2 KO	peak113549
82.67814849613382	-0.39123442921118595	0.17028640317185675	-2.297508326700304	0.021589788610831412	0.8459247938354809	HIVEP2 KO	peak113550
40.48898929280521	-0.41125872118412954	0.21841492343310392	-1.8829240910824931	0.05971065587481071	0.8459247938354809	HIVEP2 KO	peak113554
34.446174218704506	-0.08617125339079419	0.24713885913414205	-0.3486754519005939	0.7273329755864821	0.9612918143567173	HIVEP2 KO	peak113557
51.05329806722953	-0.0018164265838286912	0.1781869313159637	-0.01019393830071509	0.991866554882686	0.9992715761688172	HIVEP2 KO	peak113558
26.926028377307855	-0.06929580565719663	0.26537282065345846	-0.2611262354847097	0.7939951603680275	0.9721641857279151	HIVEP2 KO	peak113559
25.30083235679943	-0.5939148852322831	0.3248611208559819	-1.8282116483110291	0.06751779350258456	0.8459247938354809	HIVEP2 KO	peak113560
29.807543178442096	-0.2716905886228748	0.22644287975050537	-1.1998195258876028	0.23020943914518865	0.8626568841831487	HIVEP2 KO	peak113562
38.4764577883614	-0.3182802115362302	0.2155866182197278	-1.4763449334867167	0.1398513173650539	0.8475592122391042	HIVEP2 KO	peak113564
64.87406950915486	-0.04567883048353865	0.1471801884070514	-0.3103599130964978	0.7562872747404846	0.965268712308925	HIVEP2 KO	peak113565
92.295224209056	-0.051183453860671746	0.11766119979680924	-0.4350070707171197	0.6635572951246234	0.949165966377956	HIVEP2 KO	peak113569
68.25145525552117	0.016626843382085352	0.14459788770616394	0.11498676533831953	0.9084556121887101	0.989022545467226	HIVEP2 KO	peak113571
35.28499320112019	-0.0891709930761044	0.17855056102092984	-0.49941592211324226	0.6174864046315567	0.9402756579789848	HIVEP2 KO	peak113574
74.59096929333387	0.1286083548836838	0.13192260840464784	0.9748772893361979	0.3296211326865547	0.8822630168150128	HIVEP2 KO	peak113575
144.9005292699154	0.02388657459229996	0.12028604098417892	0.19858143469400355	0.8425901773433766	0.9797672247098735	HIVEP2 KO	peak113577
29.43314256232885	0.0845748180434535	0.2140191792062215	0.39517401364276855	0.6927144693421367	0.9547223226678886	HIVEP2 KO	peak113580
217.0741703050911	0.05291707037713644	0.09910827092509582	0.5339319300316536	0.5933886299215232	0.9359065723566317	HIVEP2 KO	peak113581
94.0602873786563	-0.12438257644615432	0.12432633356178895	-1.0004523811066737	0.3170916314136171	0.8794423424967284	HIVEP2 KO	peak113585
65.1669395018042	0.4171836297700538	0.21983038916408226	1.8977523142110544	0.05772871759367983	0.8459247938354809	HIVEP2 KO	peak113586
128.5177100183022	0.2535693336658368	0.20010520243303556	1.2671801161726057	0.20509089385474652	0.8570439290237165	HIVEP2 KO	peak113587
29.97752254047976	-0.17306702852017986	0.24829653115156178	-0.6970175045036721	0.48579183924436303	0.9140489516387399	HIVEP2 KO	peak113588
452.6050557865506	-0.018403739651731577	0.09868086526218492	-0.186497550491017	0.8520545995869507	0.9811644222298991	HIVEP2 KO	peak113592
68.15374970247615	0.18247699658871877	0.12419297488875947	1.4693020821199003	0.14175087233632983	0.8475592122391042	HIVEP2 KO	peak113593
25.614372934130756	0.16736407089753513	0.2336939596792367	0.7161677226371425	0.4738877908725125	0.9112638692049282	HIVEP2 KO	peak113596
53.34013144371501	0.19074780800628677	0.1864238526425362	1.023194217383983	0.3062160264828362	0.878443827023292	HIVEP2 KO	peak113597
255.91517457209483	0.08241843328696632	0.09252473535104883	0.8907718889901376	0.37305155894816855	0.8914092781453518	HIVEP2 KO	peak113598
101.5595488634571	0.13018294038171138	0.10106375358307573	1.288126907682083	0.19770179013430872	0.8553071639632432	HIVEP2 KO	peak113599
204.48647710894676	0.09371070554796497	0.09718127290509368	0.9642876939827899	0.3349017088412855	0.8832548878663172	HIVEP2 KO	peak113600
63.03128924323702	-0.10884754184460932	0.1461416150293625	-0.7448086694726884	0.4563873931858658	0.907364144874203	HIVEP2 KO	peak113601
58.95557732996869	0.2185360882356267	0.22083301910185674	0.9895987888243714	0.32237026224777365	0.8802718582635667	HIVEP2 KO	peak113602
58.27179136202661	0.17610010002231014	0.17449727988021388	1.0091853588961188	0.3128857469502159	0.879149756517575	HIVEP2 KO	peak113603
40.185083658821114	0.31251939796526107	0.17346794752906808	1.8015973695249499	0.07160877543897912	0.8459247938354809	HIVEP2 KO	peak113605
41.734723818011005	0.030070553237118658	0.16413439714880998	0.18320689483421104	0.8546356846360327	0.9814695227957314	HIVEP2 KO	peak113606
73.68357062705493	-0.08016471483154665	0.12612197715714718	-0.6356125763209526	0.5250289703757582	0.9227874961518093	HIVEP2 KO	peak113607
36.66298013642678	0.042226587214549686	0.21779442092713028	0.19388277732182072	0.846267669518004	0.9803344960966736	HIVEP2 KO	peak113608
31.556404834165654	0.40164537757409274	0.22047619705611476	1.821717640892851	0.06849783984661678	0.8459247938354809	HIVEP2 KO	peak113609
55.1808099275954	0.14404238461669447	0.16503670224993688	0.8727900076344961	0.3827775470561853	0.8932991981014028	HIVEP2 KO	peak113610
23.94439074529308	-0.32931062303753034	0.2794174694565639	-1.1785613250238185	0.2385728994675826	0.8644828802809378	HIVEP2 KO	peak113614
25.159549448759133	-0.3457657138817408	0.28212501405348034	-1.2255762398161425	0.22035818367032584	0.8600619434426688	HIVEP2 KO	peak113619
17.074527546906392	-0.8769212860632412	0.36142131741305833	-2.4263131249146332	0.01525310355140616	0.8459247938354809	HIVEP2 KO	peak113622
24.85582413549591	0.3816263934329629	0.270177205166224	1.412504038592637	0.15780160239003235	0.8514648670742291	HIVEP2 KO	peak113624
22.999333997336233	-0.22112509710620928	0.27508210868675154	-0.8038512506751737	0.4214828869608039	0.901096647613765	HIVEP2 KO	peak113625
36.93596336875334	-0.12198696531049741	0.19645781867613551	-0.6209320969383013	0.5346443015865646	0.9247203039116505	HIVEP2 KO	peak113626
126.98025284380063	-0.15685409021769525	0.13202202413719374	-1.1880903299490144	0.23479782370551955	0.8636734216208756	HIVEP2 KO	peak113627
242.369931571338	-0.13767336874035146	0.10830615850228316	-1.2711499571600928	0.2036753056407648	0.8570439290237165	HIVEP2 KO	peak113628
39.536592952079204	-0.041984463422896245	0.19374036918819496	-0.21670477659776471	0.8284384252742214	0.9780194660367045	HIVEP2 KO	peak113629
56.541570471918156	0.1119248640584914	0.16439290125557654	0.6808375739076792	0.49597427205036265	0.9158730759285444	HIVEP2 KO	peak113630
35.30692795686985	-0.17935717082149633	0.2045136455613636	-0.8769936613724919	0.3804900809562878	0.8930677744458742	HIVEP2 KO	peak113631
52.8484443508257	-0.15805845126146584	0.17392125742916573	-0.9087931722540561	0.3634593113279977	0.8893334023098953	HIVEP2 KO	peak113632
127.37975150906802	-0.2073216902581243	0.1441153395789652	-1.4385817003506862	0.15026907421349098	0.849593148133425	HIVEP2 KO	peak113633
45.67916916126112	-0.2149582662747033	0.23276285411168632	-0.9235076064652487	0.355742738270251	0.8875573718911692	HIVEP2 KO	peak113634
26.791204010311855	-0.30141780988361294	0.2448075711415033	-1.2312438233758214	0.2182316855055822	0.8595772774162959	HIVEP2 KO	peak113635
24.743846110581504	-0.42800461798396994	0.2523970920385678	-1.695758911194461	0.08993154681173421	0.8459247938354809	HIVEP2 KO	peak113636
25.67393129841846	-0.04267650416755818	0.2860251536900683	-0.14920542342860402	0.8813915406218005	0.9857591399769216	HIVEP2 KO	peak113638
23.318446285097586	-0.440407023832234	0.3126280956271686	-1.4087250314106476	0.15891649030819138	0.8514648670742291	HIVEP2 KO	peak113639
27.72042298609655	-0.2215627911574631	0.2689594771875395	-0.8237775945815521	0.41006594060961854	0.899708109486141	HIVEP2 KO	peak113642
22.521407601630308	0.25017328340582035	0.2619692702353489	0.9549718681930471	0.3395919235177349	0.883902655593001	HIVEP2 KO	peak113643
120.4517021168736	0.22839423268695916	0.13533834967592082	1.6875795606630979	0.09149196551613263	0.8459247938354809	HIVEP2 KO	peak113644
236.58103703205902	0.24414981709345987	0.155013256350385	1.5750254064826212	0.11525058026767318	0.8462278566547041	HIVEP2 KO	peak113645
83.52732242406277	0.3671959301683359	0.1833813547561654	2.002362402963928	0.04524576898769344	0.8459247938354809	HIVEP2 KO	peak113646
333.3637769035007	0.09653587978377165	0.0801940060992457	1.2037792408612402	0.2286749153450052	0.8623398558571775	HIVEP2 KO	peak113647
1113.1351849819014	-0.11783994394272854	0.07248704770008692	-1.625668966824086	0.10402009515541848	0.8462278566547041	HIVEP2 KO	peak113648
35.4305975409631	0.040332385212363285	0.1972747408582411	0.2044477921344506	0.8380035860759029	0.9795795175311438	HIVEP2 KO	peak113649
61.9056485615025	0.03619335180896998	0.1334756591034134	0.2711606899122208	0.786267445567447	0.9704062982372899	HIVEP2 KO	peak113651
31.90004829717471	0.22933545735286928	0.1839669874577898	1.2466120173082087	0.2125397931970285	0.8584667223333922	HIVEP2 KO	peak113653
84.7680221048074	-0.04718546418295558	0.18256680544050524	-0.25845587903619394	0.796055095799559	0.972530683804294	HIVEP2 KO	peak113654
66.22119492682798	-0.08801428342487169	0.1690238083724744	-0.520721218344083	0.6025609910003884	0.937677735944622	HIVEP2 KO	peak113655
29.7073325886455	-0.13484765152174144	0.19990839503097071	-0.6745472169933145	0.49996347750410913	0.9162737684240727	HIVEP2 KO	peak113656
21.325805847655268	-0.6991486828507283	0.3360009294885523	-2.080793895168521	0.037452775192752	0.8459247938354809	HIVEP2 KO	peak113657
37.59252292502733	-0.48626288958188946	0.2734488064630516	-1.7782593234598496	0.07536127371234415	0.8459247938354809	HIVEP2 KO	peak113658
25.963879753550742	0.11965830012316617	0.2058773980184778	0.5812114456217611	0.5610979546066236	0.9297818242103534	HIVEP2 KO	peak113660
202.43775599079405	-0.12342725182383098	0.09703414070155977	-1.2719981949801196	0.20337376059968235	0.8570439290237165	HIVEP2 KO	peak113661
31.769707198957743	0.03752044995542166	0.21908060426610082	0.17126322104648012	0.864016798506103	0.9828766944830203	HIVEP2 KO	peak113662
22.52027826909732	-0.4646596742813339	0.27475989340196744	-1.6911481094569631	0.09080851870190422	0.8459247938354809	HIVEP2 KO	peak113663
128.1142693357823	-0.10741123647160034	0.14322622130584878	-0.7499411454989918	0.4532901521226578	0.9070225448849852	HIVEP2 KO	peak113664
22.673272752676294	-0.14980559395572546	0.29252733554430554	-0.5121080177925329	0.6085754134471305	0.9385984276088988	HIVEP2 KO	peak113665
36.03599777592123	-0.2303514894683267	0.2692462968951985	-0.8555419039170249	0.39225121653730793	0.8956529470326414	HIVEP2 KO	peak113667
24.027422289328193	-0.47598462118351625	0.2872322931749821	-1.6571417368225587	0.0974908226508686	0.8459247938354809	HIVEP2 KO	peak113669
65.65412047586562	-0.14767818866551435	0.13642401333086826	-1.0824940936706753	0.27903303843868915	0.8728859422810458	HIVEP2 KO	peak113672
40.81089338013764	-0.12754800094766972	0.16657363913640388	-0.7657154013620556	0.44384566098429057	0.9052564357469972	HIVEP2 KO	peak113673
34.28991111709327	-0.06127612558620681	0.2777050847006048	-0.2206517955991656	0.825363567820488	0.9773476387287151	HIVEP2 KO	peak113675
24.009611932095236	-0.6078306474693833	0.3184813217392709	-1.9085284001897989	0.056322956103707474	0.8459247938354809	HIVEP2 KO	peak113676
39.654095515497794	-0.3548204491157832	0.23421964780521107	-1.5149047163236702	0.12979653582851566	0.8465027197383223	HIVEP2 KO	peak113679
30.223958088551697	-0.07567338254416861	0.24773813738914224	-0.305457138499844	0.7600180094962128	0.9656920887111929	HIVEP2 KO	peak113681
26.557522856715973	-0.15195644597877225	0.22824500361932817	-0.6657602294427808	0.5055643691547387	0.917596599582707	HIVEP2 KO	peak113683
62.6209214105606	-0.13904686262991534	0.17535583845192126	-0.7929411638497508	0.42781210284449417	0.9018225589486675	HIVEP2 KO	peak113684
23.006324440909882	-0.12502845842124846	0.26793000925436383	-0.4666459676136935	0.6407531934303831	0.944893147563416	HIVEP2 KO	peak113685
18.546985055519585	-0.4447760987845238	0.3593199886757169	-1.2378273204999186	0.2157800958906316	0.8594613012725937	HIVEP2 KO	peak113686
41.91692637396049	-0.0782723195744954	0.17428002299057158	-0.44911813890872554	0.6533464360795991	0.9475982275248248	HIVEP2 KO	peak113687
33.06673243757986	0.05674103763426586	0.20269876011427346	0.27992789695545023	0.779532823809914	0.9689049636011956	HIVEP2 KO	peak113688
35.47104540778994	-0.11142969124713681	0.19320702476849141	-0.5767372660526005	0.5641169539671793	0.9307787514729937	HIVEP2 KO	peak113689
124.01259004481389	-0.18935108593973202	0.09561045551153553	-1.9804432990792158	0.04765373866884661	0.8459247938354809	HIVEP2 KO	peak113690
153.93949846522548	0.021583155820596157	0.10216553692601367	0.21125671601203708	0.8326869562774093	0.9786517329774774	HIVEP2 KO	peak113691
58.11774248853556	-0.26443734376582134	0.1659494683723973	-1.5934811142173309	0.11105230175426782	0.8462278566547041	HIVEP2 KO	peak113693
23.448995957942184	-0.11087093104481999	0.2353681135987753	-0.4710533187762987	0.6376026596658413	0.9445818267274877	HIVEP2 KO	peak113695
224.69543135267648	-0.14338673294427604	0.13631335020416344	-1.0518906088766686	0.29284974104242056	0.8754547644415924	HIVEP2 KO	peak113696
40.360992323369075	0.17079331152267324	0.2225431262664108	0.767461634911218	0.4428070950754165	0.9050983396239796	HIVEP2 KO	peak113700
29.785235818020944	0.3361684147994153	0.2695529665783566	1.2471330553941211	0.21234871433494557	0.8584667223333922	HIVEP2 KO	peak113701
70.26375355216985	0.38219968510698027	0.17797839524165004	2.147449889005061	0.031757482539004914	0.8459247938354809	HIVEP2 KO	peak113702
84.92948350476989	-0.003404121329428156	0.15753033151928347	-0.021609307214664586	0.9827596091825654	0.998457214323324	HIVEP2 KO	peak113703
326.24991656806844	0.15852638980455738	0.09952244078415932	1.5928707993442774	0.11118917822778283	0.8462278566547041	HIVEP2 KO	peak113704
165.78545135201648	0.04549650396254213	0.08533736782279405	0.5331369495367747	0.5939387830797201	0.9360770916441669	HIVEP2 KO	peak113705
275.6908715524674	-0.028861123967591138	0.0920365289307316	-0.31358335981263	0.7538374994519421	0.9650281154142758	HIVEP2 KO	peak113706
646.374158707077	-0.05059021453912087	0.10144433474274571	-0.4986992587354769	0.6179912668893792	0.9403435419576912	HIVEP2 KO	peak113707
20.862773823731175	-0.12999468463448652	0.262810431489717	-0.4946328952683631	0.6208592775371427	0.9409712604930301	HIVEP2 KO	peak113708
238.41293516084903	0.07197651162636814	0.09002071303999472	0.799555004573116	0.42396866588809246	0.9015252443048227	HIVEP2 KO	peak113710
57.866861640952564	0.2997230430667615	0.16060773752722418	1.8661805942939471	0.06201610314452092	0.8459247938354809	HIVEP2 KO	peak113711
60.13879888661822	0.36351315643168886	0.21967293729824588	1.6547926244467417	0.09796657061155578	0.8459247938354809	HIVEP2 KO	peak113712
22.640097352710406	0.051685878083723144	0.31755319180463704	0.16276289899652777	0.8707051209745118	0.9839073204439133	HIVEP2 KO	peak113713
69.57994295479281	-0.1310367206908689	0.14426347672187145	-0.9083152830393608	0.36371167020527917	0.889366376023568	HIVEP2 KO	peak113714
1242.4108797747474	-0.14378695866456	0.08747256715545826	-1.6437948872475472	0.10021857782221391	0.8459247938354809	HIVEP2 KO	peak113715
175.70316946328091	-0.11920948557098501	0.0894579631229121	-1.3325754511892403	0.18267116569097946	0.8541849834801257	HIVEP2 KO	peak113716
98.82732411269953	0.1303373039899966	0.14633646456800622	0.890668668091442	0.37310694837251446	0.8914385822648607	HIVEP2 KO	peak113717
57.176666897067484	-0.19661421845622726	0.17829137589320285	-1.102769090603686	0.2701274542407003	0.8704623581268783	HIVEP2 KO	peak113718
23.531784291375	-0.9687491037892678	0.27522195104001596	-3.5198831347882433	4.3173698236572436e-4	0.8128079564955425	HIVEP2 KO	peak113719
171.16179022306068	-0.12464794203654964	0.13981769375233477	-0.8915033476188216	0.3726591964403018	0.8913835783914805	HIVEP2 KO	peak113722
24.6643585326461	-0.08460864380163463	0.24401337030341366	-0.34673773693806065	0.7287883569858401	0.9616628200701386	HIVEP2 KO	peak113724
72.70738591945916	-0.08218588051298134	0.14623189794484845	-0.5620243029600687	0.5740994609671686	0.9321586829154476	HIVEP2 KO	peak113726
19.811929183721155	-0.7751085124993158	0.34438400117074824	-2.250709991940105	0.024403911499828908	0.8459247938354809	HIVEP2 KO	peak113728
92.45775793233511	-0.17611869119038964	0.17830889617107137	-0.9877167935660348	0.3232913675189197	0.8807015820447835	HIVEP2 KO	peak113730
26.866685067725623	-0.5863950501741612	0.26638111210764787	-2.2013386967811432	0.027712055335135016	0.8459247938354809	HIVEP2 KO	peak113731
20.88908366581063	0.005946404618162811	0.3588927460611547	0.01656875120331787	0.9867806540627445	0.9987038184115667	HIVEP2 KO	peak113732
31.581819961778425	0.010317986679655708	0.20393394628585543	0.050594748287727066	0.9596484477267887	0.9961941887389113	HIVEP2 KO	peak113734
145.64025388378667	-0.04130665828847019	0.10523341331818688	-0.39252417066026496	0.6946709557839574	0.9554058956782622	HIVEP2 KO	peak113735
373.84609818060113	-0.08275251033919229	0.09580696722662077	-0.8637420924038894	0.38772958506577365	0.8948189164089203	HIVEP2 KO	peak113736
142.08589873796205	-0.07442828926032158	0.14093904082005895	-0.5280885184634283	0.5974378994260146	0.9368969302263108	HIVEP2 KO	peak113738
114.29262184995338	-0.36006697956643136	0.1600006144547129	-2.250409979946333	0.024422932069171	0.8459247938354809	HIVEP2 KO	peak113740
34.28682259146002	0.4455261208878798	0.19900234179541348	2.238798382312042	0.025169037592366928	0.8459247938354809	HIVEP2 KO	peak113745
466.0552677132431	-0.052197275581751815	0.07018628196557025	-0.74369626257389	0.45706025103110143	0.907364144874203	HIVEP2 KO	peak113746
685.282177977307	-0.10526840372061276	0.07880224268097553	-1.3358554292265936	0.1815965315141321	0.853835532073623	HIVEP2 KO	peak113747
21.322767351822595	0.15744799445835786	0.2706645755297847	0.5817089072338979	0.5607627707978593	0.929714091157183	HIVEP2 KO	peak113748
56.49050609993441	-0.007709210016180528	0.19457336032421355	-0.039621097170418555	0.9683952075342035	0.9973003689606517	HIVEP2 KO	peak113750
24.395898465635902	0.06343450497990168	0.22828273468555713	0.27787692778114864	0.7811068356264395	0.9690858347119728	HIVEP2 KO	peak113753
20.356934376746448	-0.48832452235839	0.36069284720736133	-1.3538514171800407	0.17578378584707374	0.8522838526916368	HIVEP2 KO	peak113755
31.256476802895985	-0.025842602111385053	0.1979985410623157	-0.13051915419544258	0.896155700907667	0.9874849528137858	HIVEP2 KO	peak113756
79.45810582233749	-0.0254785310160532	0.13184380237342752	-0.19324784750889643	0.8467648680107054	0.9803966075775441	HIVEP2 KO	peak113757
294.5027994863196	-0.057331957731398236	0.08164355148237301	-0.7022227315010459	0.4825402716110342	0.9133422519685789	HIVEP2 KO	peak113758
327.99152218080815	-0.031736258407246656	0.07525618154901612	-0.42170965565899843	0.6732369558132331	0.9510462427101782	HIVEP2 KO	peak113759
735.9564333860706	-0.0278666867081463	0.06669492931771731	-0.4178231687658989	0.6760764099994201	0.9515898354361011	HIVEP2 KO	peak113760
31.247440754106762	-0.2173336616820187	0.234508550333131	-0.9267622070636038	0.35405001124985663	0.8867371586987071	HIVEP2 KO	peak113762
36.52983916501986	-0.3453138014864338	0.2228167130757864	-1.5497661585600295	0.1211976523314814	0.8462278566547041	HIVEP2 KO	peak113764
103.62922865121675	-0.14811858050804583	0.15313387966961287	-0.9672489251079671	0.3334196095668326	0.8830032761035821	HIVEP2 KO	peak113767
24.271948192402725	-0.23448269743990763	0.2817911648912532	-0.8321151499920073	0.4053439512000988	0.8990395502615106	HIVEP2 KO	peak113768
19.17280495439659	-0.3823230229793767	0.4422013086799051	-0.8645904376011869	0.3872636228269743	0.8946590970797803	HIVEP2 KO	peak113771
205.70599389317528	-0.0971256331265872	0.10999170108445097	-0.8830269208402798	0.377221726428941	0.8925437779445513	HIVEP2 KO	peak113772
40.046331431259134	-0.13029249288884084	0.22163973901067402	-0.5878570939959735	0.5566282177403838	0.9288456206609469	HIVEP2 KO	peak113773
35.720899174933564	-0.14635205650509966	0.2792454155354604	-0.5240983320154631	0.6002101486367548	0.9374714210890432	HIVEP2 KO	peak113775
28.872570329997586	-0.2690291873380687	0.2483366923777031	-1.0833243559872083	0.2786644782057765	0.8726123473320792	HIVEP2 KO	peak113777
37.523052024105034	-0.20287765514499764	0.24073623336646843	-0.8427383460642613	0.3993747961631626	0.8976635931640307	HIVEP2 KO	peak113781
33.52900147929894	-0.017690091222831637	0.20527730063614794	-0.08617655809001092	0.9313260653056592	0.9920215156493172	HIVEP2 KO	peak113787
40.52551852381424	-0.07960596203111092	0.23862948128900702	-0.3335965095389835	0.7386840525064213	0.9630108014667664	HIVEP2 KO	peak113788
35.40527842188426	-0.21480036253523818	0.19302928422457372	-1.1127864012868411	0.26580017715906096	0.8694466351655296	HIVEP2 KO	peak113791
31.032300522566338	-0.11715284409576726	0.23255817521885533	-0.5037571523147588	0.6144320409083671	0.9396618672160888	HIVEP2 KO	peak113792
26.266625115916643	0.2477897286072622	0.23526977728014148	1.053215298079757	0.29224232865747424	0.8750569799982443	HIVEP2 KO	peak113799
20.23468351677745	-0.14397869344986272	0.32416390080164303	-0.44415400078111644	0.6569312466343178	0.9483525499667596	HIVEP2 KO	peak113803
42.73190365637319	-0.03376523301582319	0.17327019090815313	-0.19487040926573126	0.8454944000561319	0.9801187188825577	HIVEP2 KO	peak113806
106.17083100164457	0.15230625854335708	0.10903352117446784	1.396875537933396	0.16245100185114977	0.8514648670742291	HIVEP2 KO	peak113807
115.23332391845065	0.27297301909027255	0.11002860023259736	2.480927854332558	0.01310408928361149	0.8459247938354809	HIVEP2 KO	peak113808
164.3790598437572	0.0210126555617585	0.10808497486477087	0.1944086639983792	0.845855906451938	0.9801854950315659	HIVEP2 KO	peak113809
219.2433037224866	0.06285085937913441	0.09818430483880175	0.6401314291762057	0.5220871576483033	0.9220184613067673	HIVEP2 KO	peak113810
50.05053822643407	-0.12385927977177007	0.16340613799345896	-0.7579842550145092	0.4484604085701454	0.9059518229946736	HIVEP2 KO	peak113811
46.30175560297355	-0.18465070266292244	0.21905476555504588	-0.8429430977913233	0.3992602684805568	0.8976635931640307	HIVEP2 KO	peak113814
68.95011662580676	-0.1102304590219121	0.14518075585377133	-0.7592635702554008	0.4476949051034843	0.905754952276239	HIVEP2 KO	peak113818
123.06754230665229	0.20637968924203737	0.1402118438246864	1.4719133820113213	0.14104426943149678	0.8475592122391042	HIVEP2 KO	peak113819
28.628331163481366	-0.32179311670866106	0.20003820680301815	-1.6086582750941052	0.10769108414232202	0.8462278566547041	HIVEP2 KO	peak113820
53.88027646151837	0.24685803413610957	0.15153943541025444	1.629001939117724	0.10331260845061777	0.8462278566547041	HIVEP2 KO	peak113821
166.4736471715791	0.15182538653909614	0.1004104278729076	1.5120479989515225	0.13052165224489937	0.8465027197383223	HIVEP2 KO	peak113822
308.9303806080533	0.02459992487714563	0.06983912301950392	0.35223702437207904	0.724660512506256	0.9607900279227826	HIVEP2 KO	peak113823
921.4900428905877	-0.05980975903120935	0.05950198960441527	-1.005172422449068	0.31481383189266904	0.8794423424967284	HIVEP2 KO	peak113824
167.4360845674283	0.06320098278514773	0.08427265605033969	0.7499583583481106	0.4532797848656098	0.9070225448849852	HIVEP2 KO	peak113825
115.83595330727502	-0.0030540932996156634	0.11823592634655446	-0.02583050172638719	0.9793925331014203	0.9981167352186423	HIVEP2 KO	peak113826
26.68386293254301	0.13863390719784544	0.2622806969984721	0.5285707594358461	0.5971032490046821	0.9368278587898655	HIVEP2 KO	peak113827
65.70603536585138	-0.14571327004765688	0.13357680785248072	-1.0908575552170658	0.275335566217438	0.8724536664198207	HIVEP2 KO	peak113828
161.08521270715394	-0.06805466241751645	0.10019152432019042	-0.6792457034591917	0.4969821932412606	0.9161361233054759	HIVEP2 KO	peak113829
1298.6221700346753	-0.10885597590950558	0.11304872578815943	-0.9629120111755121	0.3355916813661263	0.8833380835719236	HIVEP2 KO	peak113830
55.128910590645425	-0.09918181666487184	0.22112535581896087	-0.44853208397355254	0.6537692364697647	0.9477037764628646	HIVEP2 KO	peak113835
231.32495534749643	-0.16274841891473246	0.11531848835770563	-1.4112951117595667	0.15815761524259092	0.8514648670742291	HIVEP2 KO	peak113836
49.80898903604337	-0.17288527716464028	0.16839913298577763	-1.0266399481952293	0.30459003596783174	0.8781946748653054	HIVEP2 KO	peak113837
80.22834369442923	0.17746483588356252	0.18426192261358074	0.9631118212943403	0.33549140999903454	0.8833380835719236	HIVEP2 KO	peak113838
22.1325738277244	0.16119830447963673	0.26370108123594665	0.6112917843344164	0.5410064289920312	0.9255560807410508	HIVEP2 KO	peak113839
22.222733616752134	-0.32707219240319124	0.3689915712574452	-0.8863947522936593	0.3754048460296159	0.8921110321763633	HIVEP2 KO	peak113840
40.03290579100039	-0.2500216620829948	0.24627640536525672	-1.0152075336335344	0.3100069101962866	0.8787742679887437	HIVEP2 KO	peak113842
89.1447407969143	-0.05976911821413938	0.12217292034901242	-0.48921739812223886	0.6246877934248538	0.9418824237415866	HIVEP2 KO	peak113843
103.36396339756466	-0.06199821325721454	0.1391711014610992	-0.44548194708758654	0.6559715032211435	0.9481722736319462	HIVEP2 KO	peak113844
23.199665598084696	-0.24891085562785772	0.2533849555640049	-0.9823426772667367	0.3259310561642579	0.8814482687770255	HIVEP2 KO	peak113845
36.19458979674171	-0.29106053336887316	0.2486882825745555	-1.1703829804752248	0.24184688165418985	0.8644828802809378	HIVEP2 KO	peak113848
23.484144466167706	-0.5072425146505335	0.3277870079617663	-1.5474759594794534	0.12174851712114314	0.8462278566547041	HIVEP2 KO	peak113849
29.239265707787855	-0.07281399381330732	0.277965484362831	-0.2619533643906037	0.7933573967934533	0.9720453371304183	HIVEP2 KO	peak113853
25.05231246066436	0.43472224257739983	0.25610252630523284	1.6974539410020546	0.08961087192532691	0.8459247938354809	HIVEP2 KO	peak113857
57.79289084241197	-0.02301563339883494	0.15533401633085084	-0.14816866223180128	0.88220966271543	0.9858371614515973	HIVEP2 KO	peak113858
374.9398773385669	0.027347305694102424	0.062156394141730145	0.43997574299024805	0.6599546760336901	0.9484958503669916	HIVEP2 KO	peak113859
120.0973104761183	-0.07492862782848661	0.10830129648578797	-0.6918534704551691	0.4890293534514897	0.9145338574844271	HIVEP2 KO	peak113860
316.3502545824395	0.09152517128704998	0.08159164352344189	1.1217468766976622	0.261970079154657	0.8694466351655296	HIVEP2 KO	peak113861
25.77608280686177	0.10854562941786298	0.23182592752054956	0.46822040389870223	0.6396269823539753	0.9447316864850909	HIVEP2 KO	peak113863
463.4417997187326	-0.011487764055063302	0.08900929557696159	-0.12906252072437135	0.8973081780483392	0.9874849528137858	HIVEP2 KO	peak113864
44.372847659261126	0.35525701293179135	0.16190590603818564	2.194218985736096	0.028219670311471018	0.8459247938354809	HIVEP2 KO	peak113865
42.99571548096059	-0.45647578111505904	0.1936053519548274	-2.3577642689421388	0.018385363829697635	0.8459247938354809	HIVEP2 KO	peak113867
39.84234265101804	-0.13663743608539736	0.18516267929085703	-0.7379318370672564	0.46055587115363344	0.9083718958339246	HIVEP2 KO	peak113868
33.947537956928976	-0.25290282437301614	0.29942585038610947	-0.8446258866657574	0.398319751015009	0.8976280409130402	HIVEP2 KO	peak113871
25.900904116114102	-0.08290262660250174	0.28710475959978377	-0.2887539263301164	0.7727696922856966	0.9680513949656608	HIVEP2 KO	peak113872
81.53336282621837	-0.08462328724030144	0.12777888565970866	-0.6622634624132188	0.507802388676081	0.9180670039059211	HIVEP2 KO	peak113874
44.4572823607604	-0.09759673962375355	0.16399932373329848	-0.5951045248361441	0.5517736042414467	0.9280022368570933	HIVEP2 KO	peak113876
102.59947027107842	-0.12222883530324496	0.11254275711894507	-1.086065762313454	0.2774498985392588	0.8725772615373996	HIVEP2 KO	peak113877
112.84222734391314	-0.07652875671483571	0.11193100117783068	-0.6837136799415422	0.4941559834026299	0.9156034044671605	HIVEP2 KO	peak113878
26.75547943961946	0.22922087280128	0.21751335354343837	1.0538243701690875	0.29196333382428996	0.8749085483898779	HIVEP2 KO	peak113879
507.60440826923036	-0.04609095847386609	0.07718271181533393	-0.5971668705310919	0.5503959755660528	0.9276731938524113	HIVEP2 KO	peak113880
390.85144299177273	-0.02800832618194284	0.0701578328629332	-0.3992188047863805	0.6897319883691202	0.9543475332574194	HIVEP2 KO	peak113881
38.90527565719955	0.12700348457104976	0.1753508716954479	0.7242820257639287	0.46889260953682166	0.9103731388690253	HIVEP2 KO	peak113882
62.24938190044835	-0.09552055533497653	0.16128233186429328	-0.5922567849239044	0.5536786494407973	0.928336469179265	HIVEP2 KO	peak113885
69.33683241521494	-0.2740641298757213	0.17231276930127165	-1.5905038900312	0.11172126947898416	0.8462278566547041	HIVEP2 KO	peak113886
24.32001175666893	-0.30285230034350785	0.3327250628541117	-0.9102178770232827	0.3627076180431809	0.8893286168436265	HIVEP2 KO	peak113887
24.435911123724757	-0.5817019964944877	0.2673062952333529	-2.176162727430994	0.029543094862080524	0.8459247938354809	HIVEP2 KO	peak113891
193.1499498898116	0.1773824925165537	0.11879294401795105	1.4932073111156252	0.1353829289240664	0.8475592122391042	HIVEP2 KO	peak113892
70.65346069916686	0.09860521227833759	0.15325252496167435	0.6434165590615681	0.5199538415063469	0.9218510192922212	HIVEP2 KO	peak113893
102.04401999654415	-0.11983786059976415	0.11099588119055928	-1.0796604280660183	0.2802934216642712	0.8735035570901623	HIVEP2 KO	peak113894
362.7588526589982	0.016730969701467268	0.06237017389934659	0.2682527345276898	0.7885047856174243	0.9709963060023713	HIVEP2 KO	peak113895
438.99200641837336	-0.041080752583826353	0.07127409387063396	-0.5763770586601911	0.5643603474777497	0.9308911960902215	HIVEP2 KO	peak113896
56.55095193890279	0.06966053793870997	0.21236765356599596	0.3280185883725558	0.7428976080219519	0.9637905361849957	HIVEP2 KO	peak113897
93.15057225764149	0.011957323256069853	0.1483039292321454	0.08062715073012416	0.9357384733335861	0.9926273981877795	HIVEP2 KO	peak113902
30.225687777218717	0.2828998774973094	0.22052445090075184	1.282850388434387	0.1995444968264761	0.8556805540722351	HIVEP2 KO	peak113903
23.046542935942146	0.2658681688840623	0.2660407286562671	0.9993513783657247	0.3176245045559851	0.8794423424967284	HIVEP2 KO	peak113904
90.80574795163683	-0.2894097288125033	0.15303433317212983	-1.8911424829549934	0.058605326800841934	0.8459247938354809	HIVEP2 KO	peak113907
43.085759663654564	0.008398846229719013	0.1938562398397339	0.04332512709759852	0.965442361497113	0.9968084524731643	HIVEP2 KO	peak113910
81.08944147117896	-0.21224609563460353	0.1836174495050121	-1.1559146268874079	0.2477160791331797	0.8657329264930141	HIVEP2 KO	peak113911
42.46644308610175	-0.20876694688507422	0.22027030855170623	-0.947776158565049	0.34324342025806925	0.8840701630303176	HIVEP2 KO	peak113912
34.116248610907135	-0.1712563977931206	0.1945882750521591	-0.8800961812689669	0.37880720767742443	0.8927706603111067	HIVEP2 KO	peak113913
56.44783328963693	-0.3537801875343305	0.21110735056109844	-1.675830740114091	0.09377135106827732	0.8459247938354809	HIVEP2 KO	peak113915
32.682456983513575	-0.33280930077598364	0.2112600463221828	-1.5753537243309688	0.11517481956229537	0.8462278566547041	HIVEP2 KO	peak113916
63.8164321540109	0.08064378569408563	0.15373879308559918	0.5245506620387251	0.5998955924842739	0.9373899915796395	HIVEP2 KO	peak113917
480.8273968355893	-0.09719821575427574	0.09834736349598497	-0.9883154189308172	0.32299819632970705	0.8805717762030981	HIVEP2 KO	peak113918
37.53036018976061	0.3427829598103821	0.2022186924982936	1.695110158094186	0.09005452558469297	0.8459247938354809	HIVEP2 KO	peak113919
22.67489350831189	-0.07100061256675273	0.2591421337129523	-0.2739832830326195	0.784097468488453	0.9698590406629968	HIVEP2 KO	peak113920
23.245706619989008	0.11998523573360619	0.23647253045351493	0.5073960831877363	0.6118769333991937	0.939247346364492	HIVEP2 KO	peak113922
44.29850693354834	0.32248880050627776	0.17105294944029603	1.8853156380027145	0.059387236095575884	0.8459247938354809	HIVEP2 KO	peak113923
28.398597025014638	0.23209802847127556	0.22640343209184968	1.0251524295670378	0.30529127009218143	0.8781946748653054	HIVEP2 KO	peak113925
84.70561178260976	0.1520003517016008	0.12363448694259521	1.2294332710918772	0.21890940227340658	0.8595772774162959	HIVEP2 KO	peak113926
454.4246323275196	0.06829461941192799	0.09644378342852114	0.7081287874043664	0.4788652840804384	0.9127998167553975	HIVEP2 KO	peak113927
116.07681311326218	0.03106741425454864	0.11428185015921527	0.27184906624513094	0.7857380759680267	0.9703898439252225	HIVEP2 KO	peak113928
86.85220550279698	0.18728924117718646	0.144878195998282	1.2927358729632952	0.19610242616591603	0.8552644737680674	HIVEP2 KO	peak113929
65.41491483558504	0.11827661405872127	0.17002819632255736	0.6956294109851102	0.4866609425025687	0.9143515608497852	HIVEP2 KO	peak113930
38.86369307616442	0.36082194610361745	0.21634136587593536	1.6678361285309484	0.0953482617593324	0.8459247938354809	HIVEP2 KO	peak113931
92.06994459486585	-0.0019448885928831671	0.16726913697016096	-0.01162730093615605	0.9907229651331418	0.999206565061699	HIVEP2 KO	peak113932
508.7645477519091	0.16808272625739334	0.11449458702448204	1.4680408098371736	0.14209313794001655	0.848006321212195	HIVEP2 KO	peak113933
483.0657601362169	0.21552429105432835	0.10474378284450869	2.0576332570905183	0.03962535167491623	0.8459247938354809	HIVEP2 KO	peak113934
188.58700147132603	0.3187082835130299	0.1290085665015346	2.4704427942716403	0.013494590037806653	0.8459247938354809	HIVEP2 KO	peak113935
31.57267664594173	0.31468483129849745	0.21828122287915985	1.4416486546472504	0.14940151525919615	0.8494029736178895	HIVEP2 KO	peak113936
91.50133488891167	0.1300756943274902	0.15191602179182503	0.8562342061967415	0.3918682455859604	0.8955867770032018	HIVEP2 KO	peak113937
28.57742878804631	-0.43110822562623735	0.24799923165954935	-1.7383450051089595	0.08215004074824685	0.8459247938354809	HIVEP2 KO	peak113939
42.23725565273161	0.08333971256365566	0.20590207536932809	0.4047541163155767	0.6856582590772455	0.9534157087131178	HIVEP2 KO	peak113942
75.73838819489131	-0.27044943580151537	0.12920033954551746	-2.093256385802575	0.03632627373129352	0.8459247938354809	HIVEP2 KO	peak113943
160.2993521150195	-0.17780719193531508	0.1065663335456511	-1.6685118650454993	0.09521415855726846	0.8459247938354809	HIVEP2 KO	peak113944
27.681064842471493	-0.08682119261332745	0.2266429603638413	-0.3830747377899982	0.7016643498876256	0.9565885854538762	HIVEP2 KO	peak113946
21.021870758076393	-0.404316243296725	0.3002042248831525	-1.3468039747078697	0.17804337428406666	0.8524224033774992	HIVEP2 KO	peak113947
24.638270133137265	-0.1613893449833876	0.2262424961166507	-0.713346730846601	0.4756312271894425	0.9119593269635432	HIVEP2 KO	peak113949
55.52104886089783	-0.12181320161999672	0.17814374693066748	-0.6837916217592848	0.494106757870953	0.9156034044671605	HIVEP2 KO	peak113951
425.24223049553723	-0.05227895034685117	0.09045727059653859	-0.5779408333026982	0.5633040657934447	0.9304627910881831	HIVEP2 KO	peak113952
1249.8676110093768	-0.12034000685228534	0.1071504845372729	-1.1230934453723762	0.2613978096334218	0.8694466351655296	HIVEP2 KO	peak113953
127.42996650031994	0.012692569274889863	0.09883694356822548	0.12841928146157613	0.897817173092204	0.9874849528137858	HIVEP2 KO	peak113954
32.08755503820297	-0.18714992141531867	0.20588116108884394	-0.9090191663265287	0.36334000883740225	0.8893334023098953	HIVEP2 KO	peak113955
27.125063271538895	-0.593523724624821	0.25736199476833793	-2.306182484943342	0.02110043784020267	0.8459247938354809	HIVEP2 KO	peak113957
27.87706040684954	0.2505894855038344	0.2268510292659394	1.1046433702095582	0.2693141505263732	0.8700495387387133	HIVEP2 KO	peak113959
94.69134899081308	0.21702792845589355	0.11595365329205147	1.8716782291392509	0.061251133261577155	0.8459247938354809	HIVEP2 KO	peak113960
46.60890921172657	0.2578313287092511	0.18609848980194713	1.3854563193051415	0.16591298015342695	0.8514648670742291	HIVEP2 KO	peak113961
160.52237309334774	0.20936442891979956	0.14004591806123382	1.4949698771531266	0.13492230384003281	0.8475592122391042	HIVEP2 KO	peak113962
27.832462660668355	0.30976675643038054	0.21773138654901322	1.4227014365733135	0.1548227240053126	0.8510148805442947	HIVEP2 KO	peak113963
25.80104949265559	-0.40166694196008823	0.31451915367962546	-1.2770826109027147	0.2015730833198586	0.8560125390536947	HIVEP2 KO	peak113965
196.2580499375966	0.01625736848109907	0.11179320089280706	0.14542358883423914	0.8843764414318165	0.9864023058165472	HIVEP2 KO	peak113970
64.43589623967424	0.02912986416508302	0.14483698125181207	0.20112172950110124	0.8406033914543494	0.9797672247098735	HIVEP2 KO	peak113971
30.40485701901906	-0.35197303595572355	0.23671760604074774	-1.486889977651836	0.13704387172576102	0.8475592122391042	HIVEP2 KO	peak113978
32.71861229357845	-0.12901376074934623	0.21383142309727535	-0.6033433200818936	0.5462803199666266	0.9269683794192183	HIVEP2 KO	peak113982
43.4619464262762	0.029285600704855815	0.1760018452651777	0.1663937140018726	0.8678471204989082	0.9835191519360108	HIVEP2 KO	peak113983
44.43941027235784	0.17172514024821603	0.16747529578065887	1.0253759484212117	0.3051858323045734	0.8781946748653054	HIVEP2 KO	peak113984
512.5771199148562	-0.08490459268567295	0.07926584274305884	-1.0711371979087156	0.28410774474577505	0.8741002417262747	HIVEP2 KO	peak113985
102.62300911890156	0.12235101963233852	0.12734662028285915	0.9607716275514456	0.33666700736124094	0.8834762682974024	HIVEP2 KO	peak113986
28.863581824834743	7.461387830780599e-4	0.22108624022922507	0.0033748766196596116	0.9973072431622169	0.999756202935627	HIVEP2 KO	peak113987
441.2855405832454	-0.07586667541210304	0.0915804388306576	-0.8284157226237903	0.4074351054059954	0.8993287777161495	HIVEP2 KO	peak113988
164.62322958532081	0.0552543175777945	0.11280532892026915	0.4898201007582565	0.6242612055994416	0.9417329724189478	HIVEP2 KO	peak113989
58.010670073211585	-0.04318439164896878	0.17039433665232853	-0.2534379516209035	0.799929803540129	0.9734932363126605	HIVEP2 KO	peak113990
20.225057183741992	-0.18511168819898	0.2670296130728944	-0.6932253171053644	0.4881681625232072	0.9143799482987124	HIVEP2 KO	peak113993
33.243678366992484	0.02823584412019693	0.19722356005707875	0.14316668917255704	0.8861585369625335	0.9864737556987309	HIVEP2 KO	peak114001
93.99198470643822	-0.1087778338280562	0.12877374713331063	-0.844720575813065	0.39826686856075	0.8976231357887133	HIVEP2 KO	peak114003
31.59339805460932	-0.15020299258767975	0.21134151290912132	-0.7107122047161096	0.4772625950684607	0.9123815398281551	HIVEP2 KO	peak114005
30.914629699469852	-0.004628043826197933	0.264126706152756	-0.017522059369192804	0.986020134715192	0.99863819412506	HIVEP2 KO	peak114006
47.25955697998211	-0.08744979463318203	0.1873431527477402	-0.4667893827480006	0.6406505727563002	0.944893147563416	HIVEP2 KO	peak114009
26.77492801797837	0.29866312835113085	0.2225192242418908	1.34219022814167	0.17953432408468617	0.8525542886477809	HIVEP2 KO	peak114010
31.020169419460032	0.1926669217102675	0.20672608273225357	0.9319913537945034	0.35134099379082	0.8858396345215211	HIVEP2 KO	peak114012
237.93784703203102	0.06146463102403395	0.13286494969094867	0.46260982423885405	0.6436440654691773	0.9458161316073742	HIVEP2 KO	peak114013
40.82932714396181	0.13206840411891302	0.18101893448500397	0.7295833692461264	0.4656448908821953	0.9099766793756676	HIVEP2 KO	peak114014
37.485772003872164	0.043912659645501326	0.17842462853031324	0.2461132188264068	0.805594590602674	0.9739771325730112	HIVEP2 KO	peak114015
57.4975915628344	-0.18364826386651792	0.1783404805758678	-1.0297620779842642	0.3031217064054137	0.877572423176012	HIVEP2 KO	peak114016
29.089193981206193	0.3132205707506842	0.2571104497219585	1.2182335299456077	0.22313524126442266	0.8609253176460878	HIVEP2 KO	peak114022
47.24598135284004	0.3790035321263706	0.17302161234353758	2.190498209979989	0.02848812447717729	0.8459247938354809	HIVEP2 KO	peak114023
817.1264394896436	0.04917026890149583	0.08309290666008472	0.5917504980616561	0.5540176758185167	0.9284755898300421	HIVEP2 KO	peak114024
286.2704683519256	0.16033842799543804	0.13217321124930834	1.2130932318274676	0.2250941773708635	0.8610962103630263	HIVEP2 KO	peak114025
197.76476030567991	0.2494835613234721	0.12235821492938774	2.0389604528592353	0.04145397465516716	0.8459247938354809	HIVEP2 KO	peak114026
110.0546544997586	0.33154947024048165	0.11182067058569678	2.9650105700840865	0.003026725298454352	0.8459247938354809	HIVEP2 KO	peak114027
180.5058007599118	0.1703403578973918	0.10995790282162049	1.5491415671479922	0.12134769245204897	0.8462278566547041	HIVEP2 KO	peak114028
122.93947372850289	0.05248428724994272	0.13887081783321065	0.3779360420630519	0.7054781070235903	0.9573187807688015	HIVEP2 KO	peak114029
210.07087194891926	0.029960141014037118	0.13661798930779714	0.21929865287753297	0.8264174112118752	0.9776578474890698	HIVEP2 KO	peak114030
72.99409061759438	0.155109264064006	0.19784733833907328	0.7839845881483518	0.43304915360089485	0.902662665200162	HIVEP2 KO	peak114031
68.24037923904952	0.29257748862200017	0.18039556164470014	1.621866336147721	0.10483197092056118	0.8462278566547041	HIVEP2 KO	peak114032
156.11632806789117	0.02479168933444879	0.12869724624640236	0.1926357405269021	0.8472442522467589	0.9805471662283398	HIVEP2 KO	peak114033
76.10061189269615	0.2100809641652024	0.13385090939303265	1.5695146571498584	0.11652806691708983	0.8462278566547041	HIVEP2 KO	peak114034
165.96726598168598	0.1174069605202885	0.13501595276875406	0.8695784321233135	0.3845308286027558	0.8938463213154126	HIVEP2 KO	peak114035
87.72430779615526	0.29835749874221684	0.21145549869193792	1.4109706325342874	0.15825327351454777	0.8514648670742291	HIVEP2 KO	peak114036
115.12717427142074	0.006139976893061409	0.15567184694755706	0.03944179383398626	0.9685381591564373	0.997304909073663	HIVEP2 KO	peak114037
719.6895769656471	-0.04424766478504505	0.09363423203984757	-0.4725586339642828	0.6365281005659715	0.9443555070798646	HIVEP2 KO	peak114038
96.0177824395238	0.28714068807500415	0.16018979626356653	1.7925029856618355	0.073052431352216	0.8459247938354809	HIVEP2 KO	peak114039
38.38091060728994	0.38619184898419384	0.2151109964566314	1.7953143044551612	0.07260363723868768	0.8459247938354809	HIVEP2 KO	peak114040
30.31968586540349	-0.24030714762794894	0.2297159996864838	-1.0461053995190581	0.2955123725722203	0.8756154799376461	HIVEP2 KO	peak114043
132.1994774327407	0.06519654077418685	0.10146200113396639	0.6425710122561443	0.5205024975060493	0.9218874068097064	HIVEP2 KO	peak114044
84.93174095495777	0.13822630789870782	0.11983641023091074	1.1534583490306654	0.24872230385286795	0.8659747997355971	HIVEP2 KO	peak114045
162.0803349239103	0.018493195781538425	0.09184003156644466	0.20136312527461317	0.8404146463995572	0.9797672247098735	HIVEP2 KO	peak114046
35.13054720778495	0.1741505186880594	0.18712068064925572	0.9306855772638624	0.35201623242105634	0.8860235879228044	HIVEP2 KO	peak114047
148.011767066205	-0.14766548342715488	0.0940165517606851	-1.5706328371096903	0.11626795797674301	0.8462278566547041	HIVEP2 KO	peak114049
112.24128350287125	0.024770766295089435	0.1130186412495589	0.21917416473263532	0.826514379775044	0.9776578474890698	HIVEP2 KO	peak114050
24.72261625105126	0.12589124536984625	0.23116918326147048	0.5445848948968832	0.5860390458650888	0.934323698728165	HIVEP2 KO	peak114051
167.184962152327	0.07728110667504932	0.14568637040090088	0.5304621596542393	0.5957915383735028	0.9364554383696762	HIVEP2 KO	peak114053
30.562112262359282	0.0039048595107692616	0.2105856300214331	0.01854285836299386	0.9852057874049538	0.9985839485391623	HIVEP2 KO	peak114054
24.76961209745827	0.49269125505860284	0.2739980594263973	1.7981560018710714	0.07215228970561736	0.8459247938354809	HIVEP2 KO	peak114058
102.55223868346931	0.22545176017519397	0.1632183267457379	1.3812894953052883	0.16718996680358506	0.8514648670742291	HIVEP2 KO	peak114059
28.723716853265447	0.35614506540241114	0.20116841461531831	1.7703826223587082	0.07666342263537676	0.8459247938354809	HIVEP2 KO	peak114060
169.57967353962863	0.12802743585788	0.13379344711084623	0.9569036348380414	0.3386158964055731	0.8835679616747335	HIVEP2 KO	peak114061
24.212420663522245	0.14462145731801598	0.2749119761507875	0.5260645947221012	0.5988433272385487	0.9372271927456237	HIVEP2 KO	peak114062
43.32213593611848	0.2272510851741322	0.1676365741788417	1.3556175690615775	0.17522087888360544	0.8522838526916368	HIVEP2 KO	peak114064
192.763492460593	0.23825882137971935	0.11783140860272091	2.0220315126931068	0.043173096427659735	0.8459247938354809	HIVEP2 KO	peak114065
113.29941785292472	0.30669804742807527	0.18193507065059608	1.6857555078926199	0.09184290062063544	0.8459247938354809	HIVEP2 KO	peak114066
349.4133920021856	0.24920203109248135	0.13787049816977595	1.8075080194865907	0.0706831054393635	0.8459247938354809	HIVEP2 KO	peak114067
109.66435296222282	0.553161771482529	0.35717322830572656	1.5487212580474923	0.12144874137562028	0.8462278566547041	HIVEP2 KO	peak114068
75.65440513990175	0.30397606960459167	0.16224415046301174	1.8735718282422258	0.0609894639970176	0.8459247938354809	HIVEP2 KO	peak114069
159.84350057445172	0.33772820139976756	0.11839159009325305	2.852636755142409	0.004335815186135104	0.8459247938354809	HIVEP2 KO	peak114070
501.9788292536319	0.14133935569621306	0.09116228644985189	1.5504147734816134	0.12104199489931602	0.8462278566547041	HIVEP2 KO	peak114071
95.56119175665785	0.18651326752811334	0.17829410011771699	1.0460989309515554	0.2955153587626021	0.8756154799376461	HIVEP2 KO	peak114072
207.83544210006738	0.42708222316540434	0.14444091316141494	2.956795369246478	0.0031085434211800553	0.8459247938354809	HIVEP2 KO	peak114073
77.21549506308294	0.3048334666828579	0.18267611456918928	1.6687100412758178	0.09517485818148626	0.8459247938354809	HIVEP2 KO	peak114074
138.6372023124644	0.3638790048887844	0.15526937276997319	2.3435336821245487	0.01910203739469384	0.8459247938354809	HIVEP2 KO	peak114075
351.70517931710265	0.09587322102283054	0.06797508214566352	1.4104171410544855	0.15841654696373703	0.8514648670742291	HIVEP2 KO	peak114076
235.99648469253498	0.14633263084726944	0.087049411490747	1.6810295249707001	0.09275717983944762	0.8459247938354809	HIVEP2 KO	peak114077
74.93401353971126	0.24606455377124534	0.1600467889423288	1.5374538620697487	0.12418220515203905	0.8465027197383223	HIVEP2 KO	peak114078
74.45096373588136	0.3072459047912931	0.1772101512025913	1.7337940445637425	0.08295463272382753	0.8459247938354809	HIVEP2 KO	peak114079
35.40906491525795	0.007588766471192107	0.20038253425101707	0.037871396823865595	0.9697902187104546	0.9973390226695554	HIVEP2 KO	peak114080
56.208533095469505	0.22780856012349757	0.22361607203885306	1.0187485990895864	0.3083223338095561	0.8787742679887437	HIVEP2 KO	peak114081
68.3407683496313	0.23839490246460587	0.19790980519832146	1.2045633728238734	0.22837190355470185	0.8623398558571775	HIVEP2 KO	peak114082
80.03711330084673	0.08097995229853516	0.1727842453028138	0.46867671387870685	0.6393007339803067	0.9447316864850909	HIVEP2 KO	peak114085
24.407345414973754	0.06750262894787361	0.2849275672988873	0.23691154066908435	0.8127254166738499	0.9751001986672636	HIVEP2 KO	peak114086
25.559768843234956	-0.22131695196805903	0.2360734777186233	-0.9374918102060045	0.3485056345419353	0.8853917845265764	HIVEP2 KO	peak114087
58.2953936784375	-0.020610705747906397	0.16368074010087263	-0.12592016467670233	0.899795120621112	0.9879584996861799	HIVEP2 KO	peak114088
84.19010989601654	0.3259395062252151	0.17368413054930779	1.8766222636136756	0.06056988376615409	0.8459247938354809	HIVEP2 KO	peak114090
38.79202249292728	-0.2555856991017422	0.20223902289749676	-1.2637803300270285	0.20630888313819676	0.8573128245112874	HIVEP2 KO	peak114091
120.09998851614205	-0.1364308333321911	0.11837705543962912	-1.1525107870398854	0.24911123966127593	0.8660737417574351	HIVEP2 KO	peak114092
27.119962460199456	-0.5507537233012703	0.28648192161723396	-1.9224728743516584	0.054546283592496116	0.8459247938354809	HIVEP2 KO	peak114093
50.26823278057832	-0.034544681375496454	0.1966615782932903	-0.17565546699710916	0.8605646233996286	0.9825284950413128	HIVEP2 KO	peak114095
24.449551223138915	0.051103250794540235	0.25492057826548353	0.20046734219047416	0.84111509671765	0.9797672247098735	HIVEP2 KO	peak114096
75.93589845625209	0.01670030889504715	0.16461276374809813	0.10145208983067147	0.9191915880320987	0.9907017690774892	HIVEP2 KO	peak114097
86.11885024506705	-0.008869711248354836	0.14481013311383936	-0.0612506256132097	0.9511596119765273	0.9949554587136766	HIVEP2 KO	peak114099
25.88322761422718	-0.5303652135874064	0.2609751906687225	-2.0322438015215134	0.04212898063034455	0.8459247938354809	HIVEP2 KO	peak114100
20.46735982904031	-0.19751626862712954	0.3347211554030282	-0.5900919778712697	0.5551289867871351	0.9287227149040247	HIVEP2 KO	peak114101
49.91276582048171	-0.04140298796742405	0.1699545426043103	-0.24361212906099758	0.8075312336395493	0.974312399626325	HIVEP2 KO	peak114103
221.66354463388	-0.18410991618313327	0.09278505980600965	-1.9842625156254794	0.04722658258120396	0.8459247938354809	HIVEP2 KO	peak114105
25.705278214202412	-0.45261149111395277	0.2982862448886938	-1.5173729894345136	0.12917253948655083	0.8465027197383223	HIVEP2 KO	peak114107
92.6991077247621	0.09916278661136482	0.1515636687924404	0.6542648868388359	0.5129411637960023	0.9194267085755112	HIVEP2 KO	peak114109
62.368562861125454	-0.011141803230567286	0.14181718404641988	-0.07856454988501485	0.9373789854417226	0.9929340656613697	HIVEP2 KO	peak114110
486.07850334497545	-0.07173610053139587	0.113956484489967	-0.6295043309949746	0.5290189342125198	0.9233521587434387	HIVEP2 KO	peak114111
60.221297428182844	-0.1501118999771842	0.17098690155388202	-0.877914615757163	0.3799900568731356	0.8930677744458742	HIVEP2 KO	peak114112
1013.4768916688921	-0.16741792808279213	0.10469834312305874	-1.5990504060414308	0.10980940299027948	0.8462278566547041	HIVEP2 KO	peak114114
16.694493168951777	-0.4567410004566745	0.33417622023356536	-1.3667669115936647	0.17169837721855466	0.8522838526916368	HIVEP2 KO	peak114120
34.01828107537483	0.07446743478842743	0.220201092725833	0.3381792245742623	0.7352281309034497	0.9625535301886934	HIVEP2 KO	peak114121
72.32367558949841	0.020103965443026187	0.12790426741482167	0.15717978648690903	0.8751031583256459	0.9845539830778886	HIVEP2 KO	peak114124
317.2365335995819	0.001720833793141461	0.07437865980401726	0.023136122614681977	0.9815416917113242	0.998305866049791	HIVEP2 KO	peak114125
141.74026585140206	-0.038109852102681294	0.10860143661324093	-0.35091480638880296	0.7256522631090571	0.9609076582744696	HIVEP2 KO	peak114126
36.695482894472065	0.10401527913126243	0.21312046694868295	0.4880586112656565	0.6255083263012933	0.9421528819387551	HIVEP2 KO	peak114127
36.64461757167566	-0.013353030983084749	0.22758041698265413	-0.05867390156026693	0.9532118470528881	0.9951863554033741	HIVEP2 KO	peak114129
345.0552837548967	-0.11986070068829845	0.11793797927731653	-1.0163028179960663	0.30948520709181626	0.8787742679887437	HIVEP2 KO	peak114131
28.648479500615846	0.07744325557012863	0.24701217462279293	0.3135199942609735	0.75388563262869	0.9650516630734829	HIVEP2 KO	peak114133
183.7445013967388	0.08152846178533564	0.09403962129559504	0.8669586357548907	0.3859646741750926	0.8940646311642079	HIVEP2 KO	peak114134
529.7130276380832	-0.023856797976661077	0.07787201769004423	-0.30635905790471274	0.7593312776441187	0.9656888830693552	HIVEP2 KO	peak114135
40.542031595767064	0.4066299330899106	0.16715218419857603	2.4326929081993693	0.014987005750023626	0.8459247938354809	HIVEP2 KO	peak114136
64.57008405030399	0.3295334879709245	0.1808333015726505	1.822305322664991	0.06840867103272376	0.8459247938354809	HIVEP2 KO	peak114142
303.2671134640947	-0.1182545243823995	0.08133527459691771	-1.453914368254692	0.14597004874775993	0.8492505106817363	HIVEP2 KO	peak114143
79.73472807093532	-0.03413362876251529	0.12007752977001906	-0.28426324915153084	0.7762086478158065	0.9684096109195803	HIVEP2 KO	peak114144
43.68907951547297	0.31643368125930027	0.15842731384304334	1.997342968099532	0.04578793868315356	0.8459247938354809	HIVEP2 KO	peak114145
58.119513676570556	-0.00858834976351426	0.15306558078895036	-0.056108954862661355	0.9552550102297894	0.9953298953739681	HIVEP2 KO	peak114146
34.01986440082458	0.04147547562296021	0.18998494699489954	0.21830927280819615	0.8271881500430768	0.9777344279297404	HIVEP2 KO	peak114147
71.00078964744951	-0.0970542552410401	0.14143338193271068	-0.6862188679559066	0.49257510143655303	0.9153704819295796	HIVEP2 KO	peak114148
158.05298911688803	-0.06345538928358495	0.1093022989100335	-0.5805494478740557	0.5615441512423884	0.9299029786417964	HIVEP2 KO	peak114149
45.29925883888407	0.08558299479812556	0.16878243175979094	0.5070610365415651	0.612111992741412	0.9392552437535726	HIVEP2 KO	peak114150
188.14712853916467	-0.0665338850594514	0.09521634448219896	-0.6987653792137563	0.48469866791513616	0.9138258126478064	HIVEP2 KO	peak114151
171.02135303618056	-0.07747959919579224	0.10696732369904256	-0.7243296038123251	0.4688634065592016	0.9103731388690253	HIVEP2 KO	peak114156
84.3407897330941	0.029059099498770006	0.13594857160643034	0.21375067906484363	0.8307414883614791	0.9784803596259454	HIVEP2 KO	peak114157
43.25135980447602	0.007687660546254376	0.17688290170148593	0.043461863596224545	0.9653333642250528	0.9968084524731643	HIVEP2 KO	peak114158
29.76580244627856	-0.011871343212473476	0.21391884967337407	-0.05549461036556364	0.955744423640608	0.9953298953739681	HIVEP2 KO	peak114159
23.02788083959553	-0.36394158771302326	0.27338023726730715	-1.3312651688028443	0.18310177482703185	0.854357527195279	HIVEP2 KO	peak114161
23.627908112797414	0.1910912314558246	0.22068007532695647	0.8659197309621476	0.3865341820213646	0.8942917635414481	HIVEP2 KO	peak114165
42.04760810000335	0.21815437402140814	0.21322051792731245	1.0231396872217413	0.306241804635196	0.878443827023292	HIVEP2 KO	peak114166
35.522326780221995	0.05890930792445289	0.22569430472767577	0.2610137105388337	0.7940819341755646	0.9721641857279151	HIVEP2 KO	peak114167
65.55411556031619	-0.22113579034736902	0.15324103799050248	-1.4430585517247312	0.14900397795984405	0.849380945132893	HIVEP2 KO	peak114168
722.3144942538518	-0.030650058917389512	0.08932165847083698	-0.3431425193184986	0.7314912450376642	0.9620542613344041	HIVEP2 KO	peak114169
85.03183337161019	-0.046109125064482254	0.12527345623013508	-0.36806779705811693	0.7128226821662764	0.9584709916025714	HIVEP2 KO	peak114170
138.0271324129118	0.0944357983444916	0.10535648021019559	0.8963454184885804	0.37006830877564645	0.8912266587205186	HIVEP2 KO	peak114171
103.12211660889467	0.11787404602855965	0.13080076992172046	0.9011724174032233	0.3674966539408917	0.8901231222107315	HIVEP2 KO	peak114172
60.86325517474111	0.0013694147333767296	0.146010237563025	0.009378895317430223	0.9925168339367979	0.999432154004877	HIVEP2 KO	peak114173
30.668515979187106	-0.1779515181773177	0.2692534611063543	-0.6609070778370696	0.5086719067398289	0.9183680116534014	HIVEP2 KO	peak114174
38.216104123365554	0.13874154924842982	0.17216611459017556	0.8058586300718372	0.420324367411577	0.900809558178729	HIVEP2 KO	peak114175
345.3774336516317	-0.06951230422047767	0.0692973518236238	-1.003101884721381	0.3158117054393841	0.8794423424967284	HIVEP2 KO	peak114176
1006.2089879948911	-0.109945017264355	0.07206096502893419	-1.5257222439389961	0.12707905238299005	0.8465027197383223	HIVEP2 KO	peak114177
103.72712911944578	-0.07732228392862778	0.10787237175042101	-0.7167941399075245	0.4735011281124443	0.9111496560790608	HIVEP2 KO	peak114178
153.73124159128616	0.26088604390727455	0.14556824249893455	1.7921906552466897	0.07310243103916034	0.8459247938354809	HIVEP2 KO	peak114179
38.829816138802926	-0.2693331296719009	0.19927366572128316	-1.35157412143262	0.17651159353681758	0.8522838526916368	HIVEP2 KO	peak114180
27.67342643159631	-0.18823288007305247	0.2708729465056417	-0.6949120704054216	0.4871104078093818	0.9143722418503051	HIVEP2 KO	peak114185
31.678581238060666	-0.13235577895935766	0.22382239711007934	-0.5913428712599438	0.5542907099898067	0.9285412868475849	HIVEP2 KO	peak114186
100.54647320467798	-0.006491434007060734	0.13085000298372798	-0.049609735262046456	0.9604333885691082	0.996232993873799	HIVEP2 KO	peak114187
26.38141623574056	-0.2627801992461041	0.24579400600523202	-1.0691074347863083	0.2850212619080814	0.8741002417262747	HIVEP2 KO	peak114188
23.509901043694185	-0.06951160375359515	0.30067934541809926	-0.23118183810377196	0.8171735389603609	0.9760568447269119	HIVEP2 KO	peak114189
43.4505646413488	-0.3159352656985034	0.25199331747229053	-1.2537446185780066	0.20993484463358758	0.8578384622234286	HIVEP2 KO	peak114198
20.58298145573883	-0.30017898015345595	0.34183022978519784	-0.8781522346402334	0.37986110937149975	0.8930677744458742	HIVEP2 KO	peak114199
31.276444938827716	-0.23846045469439503	0.24422308711624088	-0.9764042274221886	0.3288641874135879	0.8822630168150128	HIVEP2 KO	peak114202
23.483281171784267	-0.21949656131570838	0.32443547207703743	-0.676549206874607	0.4986920154146563	0.9161947315683977	HIVEP2 KO	peak114203
37.95283212236838	-0.054994670911490476	0.1944218349488126	-0.28286262664874795	0.7772821446453549	0.9686482953858659	HIVEP2 KO	peak114204
44.876182641846675	-0.052641750123714644	0.18259920616798947	-0.2882912320839158	0.7731238181718021	0.9680545111475785	HIVEP2 KO	peak114205
77.93992629139956	-0.10600972526967738	0.14756061430690476	-0.718414773261871	0.47250158046157187	0.9108447516569441	HIVEP2 KO	peak114206
65.9633831227732	-0.04543545242134305	0.17478230123770824	-0.2599545383004754	0.794898841446602	0.9723706695668044	HIVEP2 KO	peak114207
55.525995349644596	0.1395783663665582	0.1485092620880232	0.9398630388711274	0.34728781839555933	0.8853176420763508	HIVEP2 KO	peak114208
79.57930065663817	0.1347169564213424	0.12780697090632528	1.0540657952067554	0.2918527949181405	0.8748836677853756	HIVEP2 KO	peak114210
223.89243256496096	0.17014294326750193	0.11205102155942916	1.5184416964664817	0.12890308697268418	0.8465027197383223	HIVEP2 KO	peak114211
37.020653933475494	0.18908224156918024	0.19303162035608476	0.979540249521715	0.3273131113426143	0.881919233612385	HIVEP2 KO	peak114212
60.705733823884565	-0.18925625692261752	0.1401827429865237	-1.3500681531164749	0.17699412263330294	0.8522838526916368	HIVEP2 KO	peak114219
32.49542455995784	-0.24755951523313813	0.2243952675941319	-1.1032296620484165	0.2699274431483347	0.870418509169263	HIVEP2 KO	peak114220
53.4040298012938	0.06191886832114844	0.18310187871322403	0.3381662097423172	0.7352379381139453	0.9625535301886934	HIVEP2 KO	peak114221
255.43329944667352	-0.010369076718742421	0.07811469449216381	-0.13274169202290884	0.8943976691399894	0.9872596977393224	HIVEP2 KO	peak114222
970.6581741469483	-0.10068914047740204	0.07077721916324854	-1.4226207481415918	0.15484612600725056	0.8510148805442947	HIVEP2 KO	peak114223
217.535673660079	-0.04984997274303504	0.09466154659763282	-0.5266127010889301	0.5984625700695085	0.9371248047960153	HIVEP2 KO	peak114224
79.97672676477326	0.060429235220662326	0.12084364800948999	0.5000613289654806	0.6170318945095515	0.9401837131839765	HIVEP2 KO	peak114225
66.61966502355371	-0.015691755331351663	0.1287311610408871	-0.12189554731327022	0.902981742061019	0.9884251757184058	HIVEP2 KO	peak114226
249.43320640848813	-0.10891104606909636	0.09795993230384614	-1.1117917653442504	0.2662276932546048	0.8694466351655296	HIVEP2 KO	peak114229
51.91164728597966	0.014899158701921234	0.18998484975366814	0.07842287804127164	0.937491675526539	0.9929340656613697	HIVEP2 KO	peak114232
245.90752903970255	-0.017073207566455507	0.07527126854031113	-0.22682237057439839	0.8205618678221613	0.9763796419872667	HIVEP2 KO	peak114233
429.10122772792886	-0.07773813267130185	0.061430332934884486	-1.2654681971804298	0.20570354184139805	0.8572149446260829	HIVEP2 KO	peak114234
126.11147926645808	-0.03215527825602543	0.10305560174769444	-0.31201873271042063	0.7550262868927318	0.9652193639194395	HIVEP2 KO	peak114235
76.0392427629546	-0.045042276398674426	0.16651424985184865	-0.2705010318261021	0.7867748232196277	0.9705294023438656	HIVEP2 KO	peak114236
36.85497651762154	-0.6706421518078397	0.21846824948811774	-3.0697465346986963	0.0021424050507621996	0.8459247938354809	HIVEP2 KO	peak114242
52.23159317552815	-0.17465814824931308	0.1941705471268346	-0.8995089669043587	0.36838162176051736	0.8904096367211406	HIVEP2 KO	peak114243
124.8113537547132	-0.14585876072338222	0.1338517055413017	-1.0897041627786772	0.27584348182518476	0.8724536664198207	HIVEP2 KO	peak114244
207.84511833512767	-0.07014933165190641	0.10224035146540539	-0.6861217772284608	0.4926363193388043	0.9153704819295796	HIVEP2 KO	peak114245
27.14364413483831	-0.1604768788291649	0.2081062337061009	-0.7711296099654525	0.4406301113758977	0.9042557462412438	HIVEP2 KO	peak114246
62.518305359462104	-0.3991864984068936	0.17728161764815412	-2.25170834800903	0.024340708772890792	0.8459247938354809	HIVEP2 KO	peak114248
23.109668849025283	-0.5372967745043254	0.30255349029330353	-1.7758736611613881	0.07575374310673136	0.8459247938354809	HIVEP2 KO	peak114249
30.92768673423339	-0.2381222837890302	0.23292282089259309	-1.0223226855853456	0.3066281996523161	0.8786463680547155	HIVEP2 KO	peak114251
69.62954701724789	-0.550077426072583	0.1907499844363718	-2.88376131561925	0.003929564684605108	0.8459247938354809	HIVEP2 KO	peak114252
21.649629189996485	-0.1509570422120269	0.3573737007100492	-0.42240669056535884	0.6727281952140373	0.9509433911952059	HIVEP2 KO	peak114255
26.334107780591943	-0.05699008564342338	0.2415140947151857	-0.23597001951638066	0.8134559342607888	0.9752799942197735	HIVEP2 KO	peak114256
25.99770649994199	0.03905768770354356	0.2151062773658557	0.18157390933372766	0.8559171257891289	0.9817674643117942	HIVEP2 KO	peak114257
307.41428198537733	-0.14351190222183824	0.09317838700991016	-1.540184444345176	0.12351540056346337	0.8462278566547041	HIVEP2 KO	peak114258
101.83956969107325	-0.07684362556021974	0.11824958198282134	-0.6498426824999953	0.5157938452154396	0.9205766990455388	HIVEP2 KO	peak114259
24.993371759072783	0.2271221973768346	0.24821533883774577	0.9150207978295032	0.3601807118817396	0.8883592143914376	HIVEP2 KO	peak114262
29.430569515514378	0.38709178361879654	0.27928693129597626	1.3860003467493913	0.16574679760943076	0.8514648670742291	HIVEP2 KO	peak114263
403.8331574392505	-0.1899117946323515	0.08392077479751005	-2.2629890523602056	0.023636364154148465	0.8459247938354809	HIVEP2 KO	peak114264
661.6416628281875	-0.11067264374435884	0.09581415945947307	-1.1550760802861348	0.2480592725061033	0.8657329264930141	HIVEP2 KO	peak114265
43.75213092893479	0.252486452392287	0.19117944520481323	1.3206778172297484	0.18660881360765616	0.8547997439643876	HIVEP2 KO	peak114266
126.64499133693943	0.14455569750613761	0.12776741541039782	1.1313972114237003	0.2578879446767957	0.869095511607732	HIVEP2 KO	peak114269
106.49839795911303	-0.13818722748194118	0.12209768473605569	-1.131775985602569	0.25772862627490517	0.8689607112968026	HIVEP2 KO	peak114270
244.22476442473996	-0.07356797729075146	0.08956894032240487	-0.8213558966528165	0.41144357726216635	0.8997419275179834	HIVEP2 KO	peak114271
54.85667302419747	0.009936253067257952	0.1430496191827682	0.0694601853819886	0.9446233235380329	0.9939809170900573	HIVEP2 KO	peak114272
25.25236035002942	-0.008093278756609987	0.24251756230459562	-0.033371928530458526	0.9733779949770246	0.9974969254422723	HIVEP2 KO	peak114273
34.29816182900789	-0.2587246276099583	0.24804893643208348	-1.043038649273942	0.29693039291604173	0.8763452082284162	HIVEP2 KO	peak114275
36.49298861184468	-0.22064859325441175	0.19287246283903664	-1.144012939983848	0.25261827061008035	0.8670121090366238	HIVEP2 KO	peak114276
101.77172689330588	-0.03180151004873315	0.1434628326931254	-0.22167072440816962	0.8245702216795208	0.9771508364269816	HIVEP2 KO	peak114277
63.73110832795656	-0.17019251489656684	0.16429255676506083	-1.0359112929257226	0.3002435286646552	0.8771398242732132	HIVEP2 KO	peak114278
18.447120309877686	0.24156336335679043	0.2842203120656115	0.8499159036213646	0.3953718429609176	0.8966940142178629	HIVEP2 KO	peak114279
165.4311513718139	-0.1324161102808701	0.12345364569365348	-1.0725978122141222	0.2834516067870784	0.8739683366284797	HIVEP2 KO	peak114281
85.9847731795848	0.3135927703860774	0.16620979801270913	1.8867285451011662	0.0591968462425645	0.8459247938354809	HIVEP2 KO	peak114284
924.547402004911	-0.03312136307203457	0.046130606176360694	-0.7179910653115886	0.4727627958600514	0.9109262282483366	HIVEP2 KO	peak114285
85.40573901219902	-0.12846476872660506	0.12516637900613226	-1.0263520423508554	0.30472567472178774	0.8781946748653054	HIVEP2 KO	peak114286
36.48729792926153	0.08510125019230884	0.20694863949697603	0.41121918172142585	0.680911824257847	0.9525066158906799	HIVEP2 KO	peak114287
73.82727370334493	-0.004099843469341372	0.15143478254962675	-0.02707332754281739	0.978401248497967	0.998043202582244	HIVEP2 KO	peak114288
189.2819703994529	-0.21334550508279831	0.09797906834582681	-2.1774600298277407	0.029446260943785715	0.8459247938354809	HIVEP2 KO	peak114289
21.150130468072497	-0.1957062092762263	0.24905034157730957	-0.7858098408408555	0.4319789004453103	0.9023336026420705	HIVEP2 KO	peak114290
27.12275495839592	0.016713040052387242	0.22259621981235012	0.07508231750959846	0.9401492166915786	0.9933283199968265	HIVEP2 KO	peak114292
23.707138612655434	-0.3432284920371647	0.2484754281544197	-1.3813377627982553	0.1671751323371397	0.8514648670742291	HIVEP2 KO	peak114293
167.69068981294637	0.03278400976138167	0.09156811013585334	0.35802868174020713	0.7203218494391299	0.959991204124137	HIVEP2 KO	peak114294
229.29553778385406	-0.04191951184496438	0.08016244775663942	-0.5229320338648519	0.6010215514117976	0.9376444563908997	HIVEP2 KO	peak114295
42.924822021690964	-0.1249530976710933	0.22782493688055125	-0.5484610217915096	0.58337538626074	0.933885419362041	HIVEP2 KO	peak114296
50.00631487092812	-0.1373425995551893	0.1874836242075842	-0.7325578441086773	0.46382815055477183	0.9093878392699538	HIVEP2 KO	peak114297
370.3027420561497	-0.12811838629874883	0.09221154513441603	-1.3893963723522005	0.16471225280119298	0.8514648670742291	HIVEP2 KO	peak114298
34.656004563841144	0.3260915557396869	0.19879900601729403	1.6403077775515607	0.10094118931434147	0.8461271732728661	HIVEP2 KO	peak114300
650.3670347153711	-0.07852806626733486	0.06362199578848164	-1.2342911487468908	0.21709443297860062	0.8595772774162959	HIVEP2 KO	peak114301
177.085972138381	-0.020490379994584633	0.08054178534804997	-0.2544068262956718	0.7991812778017512	0.9732082049638865	HIVEP2 KO	peak114302
51.41762233089147	0.07897252009440946	0.15914590069844586	0.49622717109156844	0.6197341428928028	0.9406219390622583	HIVEP2 KO	peak114303
841.3973508746474	-0.1320495855505804	0.09600116620476912	-1.375499806626521	0.16897654562624653	0.8514648670742291	HIVEP2 KO	peak114304
160.79765483056016	-0.02345397130759885	0.1107098903397408	-0.2118507319953485	0.832223488264217	0.978636034802357	HIVEP2 KO	peak114305
82.35630925363	0.17525891692665382	0.13206580010259378	1.3270575485137408	0.18448964662065667	0.854357527195279	HIVEP2 KO	peak114306
47.67478242401491	-0.06154896996694629	0.18256756666231616	-0.3371298149620933	0.7360190426030881	0.9625535301886934	HIVEP2 KO	peak114309
20.426219705326723	-0.6531953211314029	0.34461703184129866	-1.8954237915675891	0.05803627919594512	0.8459247938354809	HIVEP2 KO	peak114311
29.100012511565737	-0.09234967934537887	0.30060979120069287	-0.3072078223949946	0.7586851918315123	0.9656888830693552	HIVEP2 KO	peak114312
81.97270036221323	-0.12167438278440955	0.16232193128513261	-0.7495868353776416	0.45350358197175633	0.9071351252242764	HIVEP2 KO	peak114315
57.54506682017563	-0.28407312261580964	0.18527959907044358	-1.5332131764156323	0.12522333875642178	0.8465027197383223	HIVEP2 KO	peak114316
69.31792229592205	-0.055747468503921475	0.15403566872136343	-0.36191272428442267	0.7174172509971384	0.9594981089707545	HIVEP2 KO	peak114320
26.862826333402413	-0.1967930708674267	0.2149846861960024	-0.9153818085815176	0.3599912250228968	0.8883592143914376	HIVEP2 KO	peak114323
199.6065792966949	0.17139199749659073	0.10659049691852476	1.607948198492767	0.10784652446537389	0.8462278566547041	HIVEP2 KO	peak114324
128.18798340294936	-0.12198426278534008	0.10330455527524954	-1.1808217213686216	0.23767355319420144	0.8641573843484625	HIVEP2 KO	peak114325
390.6986677126205	-0.011022355413489724	0.06880184224004883	-0.16020436451443923	0.8727200914172731	0.9841870180031839	HIVEP2 KO	peak114326
47.11130584203487	-0.14850200513112707	0.17131418637287565	-0.8668400923196372	0.3860296315204468	0.8940778222689119	HIVEP2 KO	peak114327
66.61696346027664	0.1854644554673664	0.1988772672524806	0.9325573406633437	0.35104856774661913	0.8858396345215211	HIVEP2 KO	peak114329
111.8497679327703	-0.10056638923898699	0.1139479292777804	-0.8825644298794398	0.3774716540988916	0.8925689557074865	HIVEP2 KO	peak114330
616.6003890747752	-0.019066380691509403	0.0750395300844738	-0.25408448946902945	0.7994302858604824	0.9733537661685975	HIVEP2 KO	peak114331
46.22744043542329	0.09631976611461371	0.1556070946701083	0.6189934097723147	0.5359207003780451	0.9249115694360247	HIVEP2 KO	peak114332
101.6602599749335	0.1519493645384425	0.10614813673461873	1.4314840487340021	0.15229153537488324	0.8499939965335646	HIVEP2 KO	peak114333
27.680080692538468	-0.048511449339234944	0.2808983200033485	-0.17270110173196	0.8628863777486458	0.9827354119217189	HIVEP2 KO	peak114334
37.547792162801045	-0.29029400441888203	0.2639681546877224	-1.099731157958442	0.27144927486116677	0.8708495744675061	HIVEP2 KO	peak114335
29.89819554663482	-0.6149972584995406	0.31652563382906734	-1.942961936636248	0.052020757474817055	0.8459247938354809	HIVEP2 KO	peak114336
15.98671399367825	-0.6555820208930857	0.4938483878184407	-1.3274965294289975	0.18434448722438354	0.854357527195279	HIVEP2 KO	peak114337
62.37190936879077	-0.04797689784630911	0.17701584678426094	-0.27103165461102036	0.7863666862561972	0.9704062982372899	HIVEP2 KO	peak114338
59.39427772092778	0.17079932951126747	0.16313758130866374	1.0469649491008903	0.2951157444091865	0.8755674958588773	HIVEP2 KO	peak114340
43.003092662159766	0.15615238754476496	0.18414600868247702	0.8479813853256984	0.3964483375980113	0.8969641399887243	HIVEP2 KO	peak114343
43.721750290064136	-0.08337382733712836	0.20956457990868907	-0.39784312488997803	0.6907458264360187	0.9544637776180271	HIVEP2 KO	peak114344
36.187428014697744	0.011253965068499903	0.21896812732698784	0.05139544830510523	0.959010411708041	0.9961420429158664	HIVEP2 KO	peak114345
230.58892657224555	-0.1441740590135634	0.09544459695400456	-1.5105523373213248	0.1309025452913959	0.8465027197383223	HIVEP2 KO	peak114346
41.086576412204806	-0.019874870401132616	0.1952875310253963	-0.10177234714769359	0.918937375435857	0.9906852552971159	HIVEP2 KO	peak114347
26.923545189496927	-0.12043815831550547	0.23657455495945567	-0.5090917674394284	0.6106879020749745	0.9389368547764229	HIVEP2 KO	peak114348
55.89179726909493	0.11699221571285398	0.1921499972913357	0.6088587944941352	0.5426180386242587	0.9258936476193743	HIVEP2 KO	peak114350
24.396273453392563	-0.1828694045169991	0.29650797614390745	-0.6167436265803693	0.5374038406073316	0.9250783359835987	HIVEP2 KO	peak114353
47.00832036075128	0.15494183726283628	0.18967038404083786	0.8169005300768295	0.413985274856367	0.9004793340884429	HIVEP2 KO	peak114354
26.45714111259104	0.12452446170295049	0.21305944542041444	0.5844587713876547	0.5589116957645667	0.929081380198974	HIVEP2 KO	peak114355
40.47899584849689	0.002156540937148637	0.18413250311935125	0.0117118971426289	0.9906554717218821	0.999206565061699	HIVEP2 KO	peak114356
27.976307135517477	0.19887919660977466	0.23122201044570584	0.8601222531817501	0.3897216556309725	0.8953076944252174	HIVEP2 KO	peak114357
72.54431264845252	-0.04437676583785279	0.15790064634296883	-0.28104233178035276	0.7786779316588477	0.9688169119257264	HIVEP2 KO	peak114358
231.09992596007154	0.046001189262507555	0.11164773889024794	0.41202078716280754	0.6803241871241846	0.9523848891287097	HIVEP2 KO	peak114359
92.36180011423318	0.11023638106413264	0.11289137389487854	0.9764818804205699	0.3288257228153697	0.8822630168150128	HIVEP2 KO	peak114360
72.04676158558895	0.24312459151191831	0.13943181993263967	1.7436808300241167	0.08121475991336902	0.8459247938354809	HIVEP2 KO	peak114361
43.87485811087459	0.203890136517504	0.15885486778801763	1.283499456809742	0.19931714975847561	0.8556805540722351	HIVEP2 KO	peak114362
43.610868041034195	0.13543500831315383	0.18156849320390833	0.7459169039920112	0.45571761319431625	0.907364144874203	HIVEP2 KO	peak114363
478.93770796079286	-0.10029546159286006	0.09272373792194306	-1.0816589563860233	0.27940409702822133	0.8729094751445317	HIVEP2 KO	peak114367
75.70548632958045	-0.20220163788669226	0.15419037446554043	-1.311376527799287	0.18973058490843944	0.855050241298471	HIVEP2 KO	peak114368
67.1458327464555	0.13896708639022082	0.16218304856557803	0.856853337135478	0.3915259441263277	0.895509008848111	HIVEP2 KO	peak114369
38.55849883211926	-0.2358265216746383	0.24718188165779592	-0.9540607106516075	0.34005291233522356	0.883902655593001	HIVEP2 KO	peak114370
22.83627340391341	-0.2778729757452125	0.2959850049446252	-0.9388076122207569	0.3478295299037812	0.8853917845265764	HIVEP2 KO	peak114373
40.2951213417714	-0.32379500898231456	0.2786682636907282	-1.1619371531365656	0.24526099416567027	0.8653229618383939	HIVEP2 KO	peak114374
33.31572393256842	0.12404912811105155	0.22191677077943056	0.558989425068498	0.5761689373127643	0.9322071949253444	HIVEP2 KO	peak114375
44.01282310837617	-0.2058364007149777	0.2197681240882898	-0.9366071698017717	0.34896066256652375	0.8854012688852932	HIVEP2 KO	peak114376
15.456548223941946	-0.34083179769455796	0.36115990287385147	-0.9437143907240615	0.3453156181347957	0.8848997399981682	HIVEP2 KO	peak114377
53.009974396782006	-0.08864879771951323	0.19103338870714173	-0.46404871064405256	0.6426128470243275	0.9454931094604866	HIVEP2 KO	peak114379
20.723319886103617	-0.2604193465609068	0.32693695046106974	-0.7965430221137284	0.425716479920151	0.9018225589486675	HIVEP2 KO	peak114380
60.14972388697336	0.09448771256752432	0.14222192301831776	0.6643681266730909	0.5064547275641138	0.9178024887436452	HIVEP2 KO	peak114382
337.26886405766123	0.06402562594645356	0.07311362654267328	0.8757003170822685	0.3811929729362264	0.8930677744458742	HIVEP2 KO	peak114383
357.81720636110254	0.0686887294099597	0.08163003791172799	0.8414638920569584	0.4000881050989664	0.8976635931640307	HIVEP2 KO	peak114384
139.33877251169525	0.0204308764672496	0.10391269698502753	0.19661578478896977	0.8441282172509876	0.979772874158047	HIVEP2 KO	peak114385
29.910285198556377	-0.4554714414332427	0.2294223558370406	-1.9852966803146483	0.047111473171095535	0.8459247938354809	HIVEP2 KO	peak114389
93.64927330870805	-0.1661132588576148	0.1652371645018869	-1.0053020418158887	0.3147514322275281	0.8794423424967284	HIVEP2 KO	peak114390
29.78006798427427	0.17819828854454758	0.20568079087531724	0.8663827467124559	0.38628030227070803	0.8940942866684145	HIVEP2 KO	peak114392
155.31572579542782	-0.11381349903762246	0.1371681086564068	-0.8297373212509226	0.406687315511382	0.8993287777161495	HIVEP2 KO	peak114393
25.473221430949753	0.051775030635578846	0.28814934150353794	0.1796812387820194	0.8574028230006396	0.9819522104316972	HIVEP2 KO	peak114395
60.90375009572002	-0.0048986161828843905	0.15241599877831508	-0.03213977680918717	0.9743605824768422	0.9974969254422723	HIVEP2 KO	peak114396
416.476164854441	0.11655793412974856	0.059055063925611495	1.9737161622002535	0.04841402636339682	0.8459247938354809	HIVEP2 KO	peak114397
232.89253801265946	-0.03907747684652225	0.07577851547953625	-0.5156801581455498	0.6060778150124115	0.9382002951904795	HIVEP2 KO	peak114398
182.10830821599308	0.034462034916915484	0.10551488603462855	0.326608275022024	0.7439641839458724	0.9638131920407421	HIVEP2 KO	peak114399
49.67082604940949	-0.3953283397555882	0.17385615787932793	-2.273881722555851	0.02297309891293854	0.8459247938354809	HIVEP2 KO	peak114400
30.759314460510886	0.2295725452574696	0.18746288624006463	1.2246293112305942	0.22071491893097206	0.8601965855863262	HIVEP2 KO	peak114401
116.6730239785694	-0.15615149004883686	0.13388662920285227	-1.166296373122151	0.243494639082288	0.8650084228725495	HIVEP2 KO	peak114402
48.567841453884895	-0.10631229304454959	0.16749970523343846	-0.6347013739300966	0.5256231974173142	0.9228179096109131	HIVEP2 KO	peak114405
248.47854355522026	-0.06127851263622829	0.11947717868781453	-0.5128888488097357	0.6080290742266463	0.9385348511264414	HIVEP2 KO	peak114406
21.897655558088896	-0.020626892787774968	0.24605341106704204	-0.08383095645097466	0.9331908349528069	0.9923111003018659	HIVEP2 KO	peak114407
56.120131623771144	-0.11238313673714044	0.15131739455226617	-0.7426980689805788	0.45766449911826046	0.9075760232499094	HIVEP2 KO	peak114409
589.8087520153516	-0.11178622844398031	0.08921869258370575	-1.252946274000838	0.21022525981636123	0.8578384622234286	HIVEP2 KO	peak114410
112.51485602951085	-0.05446312397334257	0.1031067692098437	-0.5282206434235059	0.5973462030225174	0.9368278587898655	HIVEP2 KO	peak114411
38.75822501692481	-0.37271243017653855	0.25342236110138283	-1.4707164299026996	0.14136782104096454	0.8475592122391042	HIVEP2 KO	peak114416
40.811270486828725	-0.15087574180650634	0.1877013969969031	-0.8038072396924976	0.42150830799956024	0.901096647613765	HIVEP2 KO	peak114418
31.280726602460096	-0.09580040359349153	0.19914252688008197	-0.48106451743067336	0.630470645381376	0.9431336769394327	HIVEP2 KO	peak114420
67.8201961387768	-0.1266813149861856	0.13420810560897833	-0.9439170191052215	0.3452120542909328	0.8848275188609971	HIVEP2 KO	peak114421
180.01398706837665	-0.21926286157212121	0.10992083402410203	-1.994734333293396	0.04607186269732853	0.8459247938354809	HIVEP2 KO	peak114422
48.434714096499505	-0.1780966185653544	0.18937620456280194	-0.9404382085727833	0.3469928311326936	0.8851784793026328	HIVEP2 KO	peak114423
52.15002814707109	0.1459654290616267	0.19435276375311156	0.7510334622616851	0.4526325176798084	0.9067734419858965	HIVEP2 KO	peak114427
72.50416934660687	-0.36372569016302175	0.19772180260326214	-1.8395831181695932	0.06582946472896671	0.8459247938354809	HIVEP2 KO	peak114430
37.19198456153976	-0.3474854446131333	0.22435334391335207	-1.548831136420843	0.12142231853395279	0.8462278566547041	HIVEP2 KO	peak114432
52.831683411636995	-0.1980891665322905	0.17924077533418237	-1.1051568269718013	0.2690916404562388	0.8700495387387133	HIVEP2 KO	peak114433
44.06529134554007	0.05866926992435779	0.16912614520634017	0.3468965123800291	0.7286690668697161	0.9616628200701386	HIVEP2 KO	peak114434
144.48911430916863	-0.021705211299997338	0.10516259554851094	-0.20639668683324613	0.8364810586437414	0.9794056033086052	HIVEP2 KO	peak114435
52.37256978883429	-0.053493652833294596	0.15882486367497764	-0.3368090587048453	0.736260843816003	0.9625535301886934	HIVEP2 KO	peak114436
22.628772586025654	0.06695455070046118	0.2535690571183072	0.2640485848761205	0.7917424814889238	0.9717153769720402	HIVEP2 KO	peak114442
456.36046216766465	-0.035906301159950006	0.10888225863212275	-0.32977182519023196	0.7415723778033618	0.9635503192100319	HIVEP2 KO	peak114443
72.05084822511037	-0.02285503714045293	0.1695924579907794	-0.13476446659966174	0.8927981010347064	0.9869482831500889	HIVEP2 KO	peak114444
32.04892306593462	0.1319475158894431	0.20328156560676872	0.649087463959642	0.5162818442159554	0.9206924599252961	HIVEP2 KO	peak114445
38.250748608209584	0.004414216798683349	0.1968456512129209	0.022424761591042966	0.9821091284229508	0.9984045990706297	HIVEP2 KO	peak114448
20.332686733194397	0.3365953897148474	0.2851306929071562	1.1804951136019899	0.2378033527601454	0.8641791319146357	HIVEP2 KO	peak114449
44.09569589643798	0.32164794560356025	0.18046891535232	1.7822900136326738	0.07470195037200345	0.8459247938354809	HIVEP2 KO	peak114450
333.24895075030963	0.010251045184708683	0.0752737657141417	0.1361835041392491	0.8916762154612884	0.9869452373812209	HIVEP2 KO	peak114451
84.70912957047216	0.12967005252861627	0.12756511196643736	1.0165009110228564	0.30939091389670076	0.8787742679887437	HIVEP2 KO	peak114452
50.916232977690626	-0.0020973800005345787	0.16546437001558545	-0.01267571985640789	0.9898865096591803	0.9990371398137072	HIVEP2 KO	peak114453
27.450232965804272	-0.7565427999612898	0.27272692899671436	-2.7739937627149542	0.005537273983718101	0.8459247938354809	HIVEP2 KO	peak114456
44.386937596958084	-0.36352960768746445	0.22248878161480307	-1.6339233153644874	0.10227495342053168	0.8462278566547041	HIVEP2 KO	peak114465
23.71529308333442	-0.2976604583656994	0.3052724122377075	-0.9750650449668511	0.32952799624427653	0.8822630168150128	HIVEP2 KO	peak114466
34.66264168438889	0.042594108383075875	0.1891268743495123	0.22521446795742336	0.8218124347484816	0.9765669765215202	HIVEP2 KO	peak114470
84.17030141226921	-0.11228835567901843	0.17225639234248089	-0.6518675687562656	0.5144866080437365	0.9199312753620663	HIVEP2 KO	peak114478
39.707768864683466	-0.04916772754863351	0.1903498129296486	-0.258301948354451	0.7961738827073932	0.9725493587320787	HIVEP2 KO	peak114479
24.201330476148993	-0.25215701552495934	0.2925564377287107	-0.8619089618488792	0.38873761700767506	0.895198902520524	HIVEP2 KO	peak114482
22.180339638505895	-0.25031760260074337	0.2957742482759429	-0.8463130379329349	0.397378136423252	0.8973710580547817	HIVEP2 KO	peak114484
23.674071437701254	-0.13115782879070192	0.2789661215429456	-0.4701568350496308	0.6382429707920219	0.9447316864850909	HIVEP2 KO	peak114489
91.6960114483679	-0.3696529574672216	0.22982488258281403	-1.6084113839763305	0.10774511006187822	0.8462278566547041	HIVEP2 KO	peak114490
26.912040087601465	-0.3616065828540002	0.23444970375992202	-1.5423631467851528	0.1229853718239808	0.8462278566547041	HIVEP2 KO	peak114491
25.873783114159277	-0.15331981718980256	0.26080229280785283	-0.5878775663324463	0.5566144752958742	0.9288456206609469	HIVEP2 KO	peak114494
20.546366425775215	-0.14598015143593998	0.3259068211837406	-0.4479199020926258	0.6542110044417037	0.9478738681589705	HIVEP2 KO	peak114498
26.949599322368147	-0.309141927188568	0.29955390916858143	-1.0320076544706036	0.3020685316995996	0.8775083943285702	HIVEP2 KO	peak114499
76.31945885343158	-0.20655431904899454	0.17367760581509514	-1.1892973655388905	0.2343226716605519	0.8636734216208756	HIVEP2 KO	peak114500
28.377159449114526	-0.30646949186015965	0.263627773326105	-1.1625083654636792	0.24502902863802742	0.8653229618383939	HIVEP2 KO	peak114501
24.893245064920777	-0.37636786529645844	0.2559845118789128	-1.470275926203262	0.1414870383549369	0.8475592122391042	HIVEP2 KO	peak114502
32.903710700480815	0.43968092173365614	0.18468037762407863	2.380766854552557	0.017276642574343797	0.8459247938354809	HIVEP2 KO	peak114505
63.89767893615445	0.2739975127675569	0.15317752353202752	1.7887579486181433	0.07365380592475045	0.8459247938354809	HIVEP2 KO	peak114506
52.156867049467586	0.15120016888039928	0.1852902759258943	0.816017829995951	0.4144899380804728	0.9004793340884429	HIVEP2 KO	peak114507
32.73980268228046	0.3526332651589981	0.2859569645776624	1.2331690038737533	0.21751271710186285	0.8595772774162959	HIVEP2 KO	peak114508
36.843971990107356	0.22989220862011808	0.2455118123468571	0.9363794206990262	0.3490778697769374	0.8854012688852932	HIVEP2 KO	peak114509
48.19134267592395	0.08348984907967943	0.15202318911156923	0.5491915382620118	0.5828740107880793	0.933768758268379	HIVEP2 KO	peak114510
166.60514231840767	-0.11336278056921481	0.0843680702747261	-1.3436692364786085	0.17905536954452222	0.8525542886477809	HIVEP2 KO	peak114511
413.18115043516144	0.04331009398632662	0.08163893512466813	0.530507825955706	0.5957598844494523	0.9364515900738085	HIVEP2 KO	peak114512
43.10466274257692	0.19891726979499472	0.18342952945173457	1.0844342805084466	0.2781722911882575	0.8725772615373996	HIVEP2 KO	peak114513
28.50052199711666	0.39023199863784996	0.2549896446754386	1.5303837108152114	0.12592177856290776	0.8465027197383223	HIVEP2 KO	peak114515
29.178849813297134	0.12551880569060253	0.1989798462112062	0.6308116529418321	0.5281636831507286	0.9233476178508487	HIVEP2 KO	peak114516
101.60521916503197	0.1412096684189822	0.12409239162040459	1.1379397767668054	0.25514563035417387	0.8678134387306702	HIVEP2 KO	peak114517
33.35155548700196	0.4018593460374028	0.19855607735044586	2.0239085672917096	0.042979560274244016	0.8459247938354809	HIVEP2 KO	peak114518
119.3481946898341	-0.06817984582035844	0.1563906009350407	-0.43595871754900417	0.6628666819013496	0.9489989099419235	HIVEP2 KO	peak114520
23.795222958210562	0.28648594033135577	0.2736020895792852	1.047089738137168	0.29505819176269776	0.8755674958588773	HIVEP2 KO	peak114521
1116.1659249296197	-0.16441273499404943	0.09506763540230416	-1.7294290985390866	0.08373232585950441	0.8459247938354809	HIVEP2 KO	peak114522
163.97338843326835	-0.07126702720556471	0.12059899586764629	-0.5909421276092389	0.5545591978940378	0.9286450384266488	HIVEP2 KO	peak114523
49.401156143283714	0.23511868846692108	0.15498011132576384	1.5170894281570633	0.12924410702712696	0.8465027197383223	HIVEP2 KO	peak114524
25.528000288124822	0.17383751672343553	0.25957479545526946	0.6697010640749658	0.5030483732354705	0.9169590445889724	HIVEP2 KO	peak114525
26.03946065398126	0.1743902706241187	0.2285025422936366	0.763187441477211	0.4453516173520018	0.9055910278384199	HIVEP2 KO	peak114530
35.97558837006127	0.31257177539116154	0.2105674600965901	1.48442582366611	0.13769598812392655	0.8475592122391042	HIVEP2 KO	peak114532
79.76602422844881	0.0966105342997186	0.12203498927551375	0.7916625786855659	0.4285574476216727	0.9018497901138336	HIVEP2 KO	peak114536
55.980103955460045	0.09787670729707532	0.1421877968350894	0.6883622186691137	0.4912247096545354	0.9149600828957433	HIVEP2 KO	peak114537
78.45786094017268	0.0081424387414678525	0.13983763319569506	0.058227807174574805	0.9535671713710276	0.9951863554033741	HIVEP2 KO	peak114538
209.8858775066512	-0.01841866844897557	0.0977751598827618	-0.18837778911392877	0.8505805097184156	0.9809757248227056	HIVEP2 KO	peak114539
125.58565987528183	-0.21857586540627236	0.1177741833183069	-1.855889459369291	0.06346931571301208	0.8459247938354809	HIVEP2 KO	peak114541
135.30349176746364	-0.06809459188999072	0.10071264571104498	-0.6761275250911505	0.4989596821850041	0.9161947315683977	HIVEP2 KO	peak114542
18.057601675907257	-0.717206232817468	0.355482224533056	-2.0175586381556907	0.04363724824689023	0.8459247938354809	HIVEP2 KO	peak114544
23.73078536229701	-0.3716832508239431	0.288037521417921	-1.290398726507087	0.19691225406562052	0.8552644737680674	HIVEP2 KO	peak114546
375.0232614399595	0.005330752667465711	0.07469667108106819	0.0713653311495	0.9431070009665045	0.9937809004906409	HIVEP2 KO	peak114547
234.17485588577833	0.008882483154968769	0.07852841612652851	0.11311170647650542	0.9099419941312616	0.9892936750318087	HIVEP2 KO	peak114548
57.97413112937468	0.09816893819863634	0.1362938205420786	0.7202743147722402	0.47135611594179266	0.9105655997252795	HIVEP2 KO	peak114549
31.229240775814528	0.1353399912661081	0.20749496182877986	0.6522567587823535	0.5142355500823579	0.9199312753620663	HIVEP2 KO	peak114550
91.50090076375358	-0.08822981978023033	0.1608317835555751	-0.5485844764616609	0.58329064148602	0.9338591828335516	HIVEP2 KO	peak114551
51.244877598955185	0.15477077772693482	0.16397741422269344	0.943854240296439	0.34524413857069414	0.8848467184265736	HIVEP2 KO	peak114555
29.6273328280128	0.028182726526686377	0.24836630379323618	0.11347242398126747	0.9096560243307327	0.989243320174339	HIVEP2 KO	peak114557
106.2670102914142	0.1410483379215312	0.10978362356711814	1.2847848644319781	0.19886747286495504	0.8555928135799177	HIVEP2 KO	peak114558
242.0541547747957	0.13609222008575503	0.09175366997584838	1.4832346228938584	0.13801208533059248	0.8475592122391042	HIVEP2 KO	peak114559
127.0733253178211	0.0944497262234534	0.13186537382360386	0.7162587378685074	0.4738315999725317	0.9112638692049282	HIVEP2 KO	peak114560
24.06922562938496	-0.04832619300131617	0.263157716913019	-0.18363965749592415	0.8542961499726546	0.9814695227957314	HIVEP2 KO	peak114562
26.991138802508775	-0.17094783337698022	0.2359034342551947	-0.7246517369138973	0.4686657106380155	0.9103731388690253	HIVEP2 KO	peak114565
32.43762153785533	0.04997607544860804	0.21917085951371187	0.22802335839487556	0.8196280814470818	0.9763291161134846	HIVEP2 KO	peak114566
22.300603032187478	-0.7330489163766853	0.3444170559437606	-2.1283757692196983	0.03330594050190388	0.8459247938354809	HIVEP2 KO	peak114567
25.383236230632047	-0.7115123242433533	0.3575802419081304	-1.9897976477854589	0.04661323066462769	0.8459247938354809	HIVEP2 KO	peak114568
108.2990725936955	-0.05559586454478554	0.12992673627356757	-0.42790164780038437	0.6687227273720644	0.950448886824256	HIVEP2 KO	peak114572
26.86836519034703	-0.6205620689261638	0.2960983306070902	-2.0957972564513483	0.03610017984645504	0.8459247938354809	HIVEP2 KO	peak114576
24.685481170156585	0.010849382959054086	0.23220864378375117	0.04672256287392034	0.9627343474082213	0.9965771103289935	HIVEP2 KO	peak114578
45.798052602405704	0.09635369503628534	0.19509012072233245	0.49389325650899296	0.6213815673025594	0.9410959513683228	HIVEP2 KO	peak114579
379.1068103923645	0.05605853419058133	0.09731628785046352	0.5760447241547173	0.5645849519955295	0.930946724619105	HIVEP2 KO	peak114580
180.86664772600724	-0.0996882755235387	0.08974111049798379	-1.1108429009888217	0.2666359765981524	0.8694466351655296	HIVEP2 KO	peak114581
93.37099021438014	0.20884980497836975	0.12603039879102315	1.6571383331466982	0.09749151063334113	0.8459247938354809	HIVEP2 KO	peak114582
48.383753867430215	0.016979740847549163	0.16955309425005724	0.10014409305033034	0.9202299300637141	0.9907562411943748	HIVEP2 KO	peak114583
31.781352613111896	-0.030917242962010608	0.21955485583525342	-0.1408178509393109	0.888013840578088	0.9866911926119079	HIVEP2 KO	peak114584
168.5329450038807	0.039724566895242154	0.11308435820558368	0.35128259580360516	0.7253763505431191	0.9608696835856672	HIVEP2 KO	peak114585
66.15138486234586	-0.012932640356192394	0.15098116097869801	-0.08565731162987324	0.9317388377347028	0.9920215156493172	HIVEP2 KO	peak114586
196.6876603319863	0.06401513031331307	0.11478840521031597	0.5576794119233923	0.577063318785351	0.9322852456973592	HIVEP2 KO	peak114587
55.6874355903461	0.03487529538250414	0.1624206653228984	0.2147220325269001	0.8299840437440378	0.9782580327842627	HIVEP2 KO	peak114588
25.0215771527218	-0.059562740139454215	0.2409788106706505	-0.24717003114792338	0.8047766375268224	0.9738993512136178	HIVEP2 KO	peak114591
28.63108932827758	0.2502042435065502	0.23640149117908518	1.0583869088922488	0.2898790852534156	0.8743215818700357	HIVEP2 KO	peak114592
126.75633046607427	0.17161867142829254	0.14137839555721823	1.213896018213303	0.2247874336185599	0.8609787659452905	HIVEP2 KO	peak114593
60.0255072502654	0.07197796513263308	0.14332659171414788	0.5021954703017477	0.615530028937338	0.939740955752495	HIVEP2 KO	peak114595
126.49456807043595	0.11221406000983218	0.11843014082638283	0.9475126790091102	0.34337759855011607	0.8840701630303176	HIVEP2 KO	peak114597
23.568981760474898	-0.05495750113762474	0.2228664576127932	-0.2465938648924351	0.8052225530585266	0.9739131913559508	HIVEP2 KO	peak114599
65.37085238726098	0.18424351697331	0.2217347047396059	0.8309187196910666	0.4060195477482997	0.899080513844668	HIVEP2 KO	peak114600
47.62907210708543	0.0951974715437083	0.17263793630061072	0.5514284611114848	0.5813399947658198	0.933102764694445	HIVEP2 KO	peak114601
66.55808896918944	0.12807242310521977	0.14053396739812668	0.9113271721874621	0.36212301360281174	0.8890370966193254	HIVEP2 KO	peak114602
302.98505889299634	0.019226345772017015	0.0949579706908744	0.20247216354913844	0.8395476180020203	0.9797672247098735	HIVEP2 KO	peak114603
37.75406069141103	0.4818529091751625	0.15993540652649652	3.0127969762301126	0.0025885202691484786	0.8459247938354809	HIVEP2 KO	peak114604
24.798886184067122	0.07184026196235148	0.24128581671685082	0.2977392659870104	0.7659021718703565	0.9667274651658279	HIVEP2 KO	peak114605
63.38438799540968	-0.1656848571106378	0.1421329986679963	-1.165702958942388	0.2437345634275088	0.8650084228725495	HIVEP2 KO	peak114606
27.82039405066852	-0.1536371092272695	0.2707378447071912	-0.5674755570039768	0.570391128727785	0.9316411359269354	HIVEP2 KO	peak114611
62.37801011762887	-0.014353432628699255	0.12847728833425784	-0.1117196106393225	0.9110457296309972	0.9894035274965888	HIVEP2 KO	peak114614
149.13583522926797	-0.06797705907858588	0.09452244365478311	-0.7191631579781532	0.4720403964965406	0.9107360654592594	HIVEP2 KO	peak114615
37.26540433111367	0.16245722006494756	0.20270408648394392	0.8014501477641187	0.42287109351806806	0.9011415529737574	HIVEP2 KO	peak114616
44.91920272746828	0.039792511718606705	0.21142734212532507	0.18820891999398737	0.8507128803005104	0.9810157850964135	HIVEP2 KO	peak114618
49.16543385196071	-0.040438094626709574	0.187741363183141	-0.2153925695493239	0.8294612626984811	0.9781751763763469	HIVEP2 KO	peak114620
23.446155817823644	-0.09667953291613636	0.2843114264106159	-0.340048003475271	0.7338203780382897	0.962444109080505	HIVEP2 KO	peak114622
27.939181949537666	0.21515276937245725	0.23727989868469845	0.9067467179693797	0.3645407520547926	0.8894331161781156	HIVEP2 KO	peak114623
41.17301489578684	-0.03592346966811546	0.1919472756995333	-0.18715279775238197	0.8515408327849421	0.981117385302571	HIVEP2 KO	peak114624
217.3839543604733	0.05720803801349207	0.1133880120744931	0.5045333890844459	0.61388660517234	0.939633721904238	HIVEP2 KO	peak114625
30.266361917000292	0.25924342958945173	0.2556682033900609	1.0139838515387707	0.3105904578646948	0.8787742679887437	HIVEP2 KO	peak114626
376.7417490327694	-0.041292463669853584	0.1227834398536216	-0.33630319951193016	0.736642237441491	0.9625588074120873	HIVEP2 KO	peak114628
41.34020035398761	-0.0289096402390562	0.21144380908664293	-0.13672493114806664	0.8912482223837223	0.9868868717024262	HIVEP2 KO	peak114629
27.279392159848705	0.22408013957835804	0.24363293357450494	0.9197448649110179	0.35770610148345533	0.8880427685732631	HIVEP2 KO	peak114630
35.753109965809685	-0.24890064921561897	0.27814998638525956	-0.8948432910252674	0.3708708648247845	0.8912446445371996	HIVEP2 KO	peak114631
96.93810530041969	-0.22192812483381927	0.1421262420030703	-1.5614859135515946	0.11840914493161163	0.8462278566547041	HIVEP2 KO	peak114632
31.496809660064446	-0.25916460689374865	0.2114244787437247	-1.2258022743331036	0.22027309113727492	0.8600114304176022	HIVEP2 KO	peak114633
36.97865449298126	0.025302848225820518	0.22311957931682028	0.11340487600100552	0.9097095741620869	0.9892443488268471	HIVEP2 KO	peak114635
59.443308661386226	-0.15402096572610152	0.17998363989801158	-0.8557498104459833	0.39213618200903977	0.8956529470326414	HIVEP2 KO	peak114636
44.88590187180659	-0.14488149091678318	0.17770367467861964	-0.8152982271120955	0.4149016233465019	0.9004793340884429	HIVEP2 KO	peak114637
57.59651384695861	-0.06380055282414185	0.1778162301257231	-0.3588005030757448	0.7197443362916782	0.9599213490366245	HIVEP2 KO	peak114638
31.356007478682706	-0.12152157035629658	0.24889422522337692	-0.48824584116900954	0.6253757180053219	0.9420895429610091	HIVEP2 KO	peak114640
400.35020248328607	-0.07267292503807214	0.12103632062523922	-0.6004224571819803	0.5482247249344682	0.9272454746484957	HIVEP2 KO	peak114641
119.75683411676017	-0.022558852611096195	0.10001097766015216	-0.22556376448747012	0.8215407262666944	0.9765669765215202	HIVEP2 KO	peak114642
47.64700113862276	0.13809547901155697	0.16362381358585273	0.8439815451379811	0.3986797183057293	0.8976635931640307	HIVEP2 KO	peak114643
132.0498326520788	0.09126356774486806	0.10084148456495533	0.9050200732227637	0.3654547530070946	0.8895893226011184	HIVEP2 KO	peak114644
74.47903131813221	-0.13374568456009572	0.13155920145817232	-1.01661976568487	0.3093343476417185	0.8787742679887437	HIVEP2 KO	peak114645
127.38986153531656	-0.10309897800948005	0.11747407326357097	-0.8776317628670438	0.3801435863684175	0.8930677744458742	HIVEP2 KO	peak114646
25.723295685549356	-0.29722657731959695	0.23692792843199928	-1.254502072789211	0.20965957280796993	0.8578384622234286	HIVEP2 KO	peak114647
25.223130477895054	-0.22392858517768363	0.25435410350077636	-0.8803812562709457	0.37865280702609055	0.8927706603111067	HIVEP2 KO	peak114648
33.100885009090064	-0.14513508180746318	0.2147743928467572	-0.6757559869393645	0.49919558303059824	0.9161947315683977	HIVEP2 KO	peak114649
19.938880351374543	-0.4871135123845717	0.4158007976952288	-1.1715069213061329	0.24139507740211116	0.8644828802809378	HIVEP2 KO	peak114652
43.86847440579681	0.2007058101991943	0.2216167520925153	0.9056436767713679	0.36512448298449757	0.8895317358257351	HIVEP2 KO	peak114654
698.8958059547261	0.009933239906206193	0.05727895588290741	0.17341866228344374	0.8623223569648345	0.9827354119217189	HIVEP2 KO	peak114655
1173.0514843260778	-0.03240055138167027	0.0677458790326546	-0.47826601181235967	0.6324608840788792	0.9435318077125883	HIVEP2 KO	peak114656
87.01596293252898	0.020128289707582427	0.13725145467930464	0.14665265118401297	0.8834061932853249	0.9861871838431487	HIVEP2 KO	peak114657
36.4456271400059	0.01631102698978819	0.19381492467983044	0.08415774490397444	0.9329310136374075	0.9922072333935446	HIVEP2 KO	peak114658
26.549170475805376	-0.24470044726117543	0.2841440765278479	-0.8611844042337207	0.38913648821687147	0.8952860388651598	HIVEP2 KO	peak114659
29.219642160536917	-0.13347540738947003	0.2214329164143734	-0.6027803343369867	0.5466548309621881	0.9270116391685425	HIVEP2 KO	peak114662
214.39406954810227	-0.14744411345712746	0.10765257921238547	-1.3696291768935525	0.17080268696498518	0.8519276361416933	HIVEP2 KO	peak114663
32.753865759216445	-0.25821610669579925	0.22382930383958238	-1.1536295840908382	0.2486520641274701	0.8659747997355971	HIVEP2 KO	peak114664
86.25659524801985	-0.19934360708007895	0.15548900766306525	-1.2820430850780384	0.1998275326154476	0.8556805540722351	HIVEP2 KO	peak114665
18.81429415427702	0.28814984398427035	0.2851791662340989	1.0104168820934587	0.3122956029642349	0.879149756517575	HIVEP2 KO	peak114666
25.98650857341689	0.04339260018728143	0.2255869221924858	0.19235423652021802	0.8474647369158828	0.980585642252783	HIVEP2 KO	peak114667
107.10193888488777	0.16278955200172973	0.11552763231531184	1.4090962373177094	0.15880671331433463	0.8514648670742291	HIVEP2 KO	peak114668
165.42201912538374	0.02164496693184844	0.09609616860283599	0.2252427671836404	0.8217904207368194	0.9765669765215202	HIVEP2 KO	peak114669
102.51131153243692	0.04217337527611689	0.10991345678927618	0.3836961961534048	0.7012036322569735	0.9565885854538762	HIVEP2 KO	peak114670
159.32359541298047	0.42576627753554	0.2964645209293544	1.4361458032173686	0.15096085701359963	0.849593148133425	HIVEP2 KO	peak114671
29.38968857502452	-0.04670870500122888	0.29783008677638423	-0.15683004194367559	0.8753787957665801	0.9846029000420267	HIVEP2 KO	peak114672
74.39265318335855	0.15876145462509844	0.17192605072273964	0.9234287297224585	0.3557838255399891	0.8875573718911692	HIVEP2 KO	peak114673
1277.2585892925679	-0.10039390365900897	0.07167921434932836	-1.4005999447725483	0.16133373748531457	0.8514648670742291	HIVEP2 KO	peak114674
39.34969302845606	0.10186729462367669	0.18430856664466005	0.5526997278432151	0.5804690397514645	0.9327875087623748	HIVEP2 KO	peak114675
53.42352450726449	0.1001194826023742	0.15504609932846813	0.6457400930175557	0.5184476908071218	0.9211159351319921	HIVEP2 KO	peak114679
78.63656884167618	0.21136727957857318	0.15422214043946192	1.3705378422078307	0.1705190709959932	0.8519276361416933	HIVEP2 KO	peak114680
125.2979071350056	-0.10765414809061036	0.13230961226245047	-0.8136532656226569	0.41584361413036264	0.900493932258436	HIVEP2 KO	peak114681
1291.0496707237942	-0.09255851723105547	0.08477561136180688	-1.0918059539085194	0.274918401508321	0.8723410091027504	HIVEP2 KO	peak114682
96.50339117793813	0.13321468513632534	0.13760404428874504	0.9681015251033671	0.33299366829648863	0.8828764954472867	HIVEP2 KO	peak114683
61.98092173899034	0.3869388636378083	0.185127167710835	2.090124687923704	0.03660660050324242	0.8459247938354809	HIVEP2 KO	peak114684
82.55367549253133	0.11165803157261	0.16323552515102444	0.6840302162737231	0.4939560855992113	0.9155763590850775	HIVEP2 KO	peak114685
82.13145601307208	-0.0046072908695598885	0.13335245703787293	-0.03454972613104076	0.9724387902763575	0.9974969254422723	HIVEP2 KO	peak114688
288.25176042764497	-0.07374783500824764	0.11759987078890678	-0.6271081295712128	0.5305883585474169	0.923625602401134	HIVEP2 KO	peak114689
32.3424094656918	-0.09693808370984992	0.21063189681987124	-0.46022509018541335	0.6453546635018262	0.9461703418707065	HIVEP2 KO	peak114690
26.434796005939102	0.271255188183662	0.26468896732590375	1.024807308457528	0.3054541172663402	0.8781946748653054	HIVEP2 KO	peak114695
44.77693383331684	-0.01925719534968775	0.17068125036239254	-0.11282548791270648	0.9101689109288982	0.9893241942963615	HIVEP2 KO	peak114697
26.21564676948074	-0.24922396039912637	0.23279369480219742	-1.0705786538200255	0.2843589257614553	0.8741002417262747	HIVEP2 KO	peak114704
64.99866368711479	-0.14041801725036387	0.16460722752228754	-0.8530489174987866	0.393632177504105	0.8960360225379475	HIVEP2 KO	peak114707
46.66613949137593	-0.045358020255052624	0.18742812921548704	-0.24200220343075762	0.8087784558804518	0.9744468586914008	HIVEP2 KO	peak114708
30.50503298489609	-0.25570986948165275	0.2012999681502973	-1.270292647491783	0.203980406236813	0.8570439290237165	HIVEP2 KO	peak114709
28.56942861374131	0.06166005972264135	0.19936926864858706	0.30927564784984396	0.757111853712466	0.9653361289218871	HIVEP2 KO	peak114712
100.52376383733525	0.20400328034268206	0.14044239306525588	1.452576219260896	0.14634145273274493	0.8492505106817363	HIVEP2 KO	peak114713
70.24481436691082	0.4663221512878774	0.1712518715531571	2.7230192993431293	0.006468827881701713	0.8459247938354809	HIVEP2 KO	peak114714
451.06373352583523	0.13705800578935506	0.09286716674421767	1.4758499757707846	0.13998417114813944	0.8475592122391042	HIVEP2 KO	peak114715
107.73610647046453	0.2102041347187776	0.12716740290949127	1.652971830118965	0.09833659680820907	0.8459247938354809	HIVEP2 KO	peak114716
230.36952381371947	0.0636387402064914	0.11213650050141077	0.567511380522266	0.5703667968132999	0.9316411359269354	HIVEP2 KO	peak114717
164.15112953823152	0.13176494787795098	0.12051855805066525	1.09331666433113	0.2742547887019892	0.8721547419078719	HIVEP2 KO	peak114718
236.67763053938708	0.1558693093184895	0.1278981030501883	1.2186991487850687	0.22295840117051166	0.8608722263058193	HIVEP2 KO	peak114719
649.2895373410602	-0.08573737358521327	0.08967370544710138	-0.9561038339805178	0.33901977798578337	0.8837046268795841	HIVEP2 KO	peak114720
735.1088183198201	-0.04017772437333655	0.07866756430723629	-0.5107279566508808	0.6095415618925778	0.9388838613122807	HIVEP2 KO	peak114721
146.91735797300564	0.21984206323898658	0.10558519182856883	2.082129694814861	0.037330624841820974	0.8459247938354809	HIVEP2 KO	peak114722
87.93227576575579	0.23519796167287177	0.1249673529251771	1.8820752473943663	0.05982579961675717	0.8459247938354809	HIVEP2 KO	peak114723
77.90901920633969	-0.1044012923168164	0.15072606249400386	-0.6926558724438892	0.4885255379747662	0.9144335027327423	HIVEP2 KO	peak114726
44.788401146997224	0.06720071685847874	0.1796422407188101	0.3740808208001952	0.7083441873233568	0.9579334703073489	HIVEP2 KO	peak114727
23.909030999423525	0.30129530252288156	0.24682940005003695	1.2206621353120954	0.22221396983256592	0.860837052613188	HIVEP2 KO	peak114728
34.199954472129676	0.39173492434667706	0.25761700527189624	1.5206097281242323	0.1283578041104557	0.8465027197383223	HIVEP2 KO	peak114729
42.37494989068875	0.3335912157073209	0.19054858535704114	1.7506884928180029	0.07999958264995093	0.8459247938354809	HIVEP2 KO	peak114730
572.1859890815937	0.04687470993631396	0.0790350405560246	0.5930876938449403	0.5531224657469898	0.9282174476429135	HIVEP2 KO	peak114731
70.8289392078099	0.26475765722189637	0.16377202026517437	1.6166232595360874	0.10595962801564869	0.8462278566547041	HIVEP2 KO	peak114732
100.51145673794707	0.31771054615452465	0.12504323716406307	2.5408055114381938	0.011059742176782272	0.8459247938354809	HIVEP2 KO	peak114733
207.45497417801516	0.20688016917787444	0.11429047015628031	1.8101261539565578	0.07027622597778709	0.8459247938354809	HIVEP2 KO	peak114734
90.21035850114056	0.1081588510557203	0.1281669712117697	0.8438902006743214	0.39873076457406154	0.8976635931640307	HIVEP2 KO	peak114735
109.36957915539277	0.3746282102016822	0.10534201704260404	3.5563037496250836	3.7610920045991723e-4	0.8128079564955425	HIVEP2 KO	peak114736
137.6603468369023	0.15144340225956743	0.10969932137854566	1.3805318059988094	0.16742296366245066	0.8514648670742291	HIVEP2 KO	peak114737
57.67167168985513	0.18853277969802792	0.14725332373550296	1.28032953630759	0.200429264124675	0.8556805540722351	HIVEP2 KO	peak114738
24.253194646991584	0.12415662521015114	0.2729526192071053	0.45486511750944647	0.6492062795660842	0.9472357674571904	HIVEP2 KO	peak114739
39.36017959489975	0.08458723184919824	0.18515820957246126	0.4568375987460346	0.6477877787511557	0.9467975639671422	HIVEP2 KO	peak114740
156.9256402426072	-0.03757347419406931	0.10233146555228367	-0.3671742019063735	0.71348908133348	0.9585278946339914	HIVEP2 KO	peak114741
32.517442353237314	0.02052503755309742	0.19103300515078553	0.10744236335965436	0.9144380478957838	0.9898403997751771	HIVEP2 KO	peak114743
261.4219160470111	0.03606266733922238	0.0918669699360594	0.39255313813356923	0.6946495568963431	0.9554058956782622	HIVEP2 KO	peak114744
120.37222968913211	-0.00966562079874963	0.11836141760751484	-0.0816619215460964	0.934915559388698	0.9925044312926738	HIVEP2 KO	peak114745
100.58286608291306	0.14650008499835193	0.13801065882824826	1.0615128298218517	0.2884569054433373	0.8743215818700357	HIVEP2 KO	peak114746
301.1153867185978	0.15153474958930038	0.08691262361993701	1.7435298035870086	0.08124111295764405	0.8459247938354809	HIVEP2 KO	peak114747
135.41008217286097	0.27613447782546324	0.10078040178985935	2.739962065255908	0.006144627598824917	0.8459247938354809	HIVEP2 KO	peak114748
137.27430146864558	0.1848790574824688	0.11789408068451758	1.568179304754085	0.11683929276073174	0.8462278566547041	HIVEP2 KO	peak114749
25.750255667095274	0.16446728930078758	0.2501677497715532	0.6574280236000639	0.5109057374479766	0.919014283264562	HIVEP2 KO	peak114751
59.85696113053548	0.12183848973987066	0.14363363976106483	0.8482587362023931	0.39629389256877784	0.8969639701877428	HIVEP2 KO	peak114752
22.211047148779038	-0.1255680032562762	0.3078667589492667	-0.4078647648899586	0.6833729623395328	0.9532261260798591	HIVEP2 KO	peak114753
20.732567630397625	-0.065284467045006	0.3968877933906611	-0.16449099249758423	0.8693446371144975	0.9837402567166244	HIVEP2 KO	peak114758
42.0152175421035	0.4494279357098229	0.20682264888499977	2.1730112158060586	0.029779473150687533	0.8459247938354809	HIVEP2 KO	peak114760
88.07229875921554	0.2814187923771821	0.14342364583651923	1.9621505975238978	0.0497449536208025	0.8459247938354809	HIVEP2 KO	peak114761
185.13754907650332	0.15000039678225355	0.1257945230529694	1.1924239079875645	0.23309507044424446	0.8636734216208756	HIVEP2 KO	peak114762
46.549645759032124	0.09027492824183139	0.17207151617564465	0.5246360946205755	0.5998361899381569	0.9373899915796395	HIVEP2 KO	peak114763
62.18961933764624	0.13958227489135966	0.15606003988590242	0.8944139383368742	0.3711004575927083	0.891254817264319	HIVEP2 KO	peak114765
30.26641995845324	0.24646432206834856	0.20847774030707542	1.1822092934493684	0.23712266601796933	0.8638040384200891	HIVEP2 KO	peak114766
114.760299717475	0.2828849129381791	0.17524378007241267	1.6142365385024673	0.10647612936474533	0.8462278566547041	HIVEP2 KO	peak114767
427.85056524494945	-0.06695204368428759	0.08632154254388691	-0.7756122250740406	0.43797797994951504	0.9035164091609722	HIVEP2 KO	peak114768
205.7189245862204	-0.11576292105301339	0.09062884662953705	-1.2773297394616168	0.20148585844742195	0.8559374576371658	HIVEP2 KO	peak114769
45.52017371539399	0.23482389738553602	0.16406737842238092	1.4312650061427628	0.15235427908413413	0.8499939965335646	HIVEP2 KO	peak114770
232.82312091956075	-0.014145007509787718	0.10741870898875956	-0.13168104181244508	0.8952365813660599	0.9874849528137858	HIVEP2 KO	peak114771
27.810726572366608	-0.06415800234747278	0.21014778551071628	-0.3052994453001319	0.7601380983680357	0.9656920887111929	HIVEP2 KO	peak114773
62.35312957059838	-0.006544852123974609	0.15439783077521949	-0.04238953417359179	0.9661881713711514	0.9968513781794144	HIVEP2 KO	peak114774
24.230763798835277	-0.1967626591332862	0.24796474083700976	-0.7935106357021166	0.4274803751832591	0.9018225589486675	HIVEP2 KO	peak114775
117.45929882221154	-0.18915170425988856	0.16659623350702651	-1.1353900402070658	0.25621193088865385	0.8682814856299844	HIVEP2 KO	peak114776
22.307999515570774	-0.3339603857269909	0.31736200157440553	-1.0523011074742477	0.292661423741081	0.875341914333861	HIVEP2 KO	peak114777
39.30692120624217	-0.007123247999856581	0.19296481412441938	-0.03691475066155673	0.9705529784366674	0.9973390226695554	HIVEP2 KO	peak114778
131.86833361751627	-0.2346883221872883	0.12466120140329073	-1.8826091802857687	0.059753351350948315	0.8459247938354809	HIVEP2 KO	peak114779
23.540668007695345	-0.6441332279199087	0.29160439135421945	-2.208928421580124	0.02717961996335747	0.8459247938354809	HIVEP2 KO	peak114780
53.37641890644421	-0.17760365441456596	0.19614922244087568	-0.9054517382453564	0.3652261167142223	0.8895317358257351	HIVEP2 KO	peak114783
44.94824139955281	-0.279405382583847	0.2061532763279606	-1.3553283632482886	0.1753129621981978	0.8522838526916368	HIVEP2 KO	peak114784
28.413017786656074	-0.16440584097417563	0.2465520443452946	-0.6668200274337465	0.5048870985205647	0.9174413062326794	HIVEP2 KO	peak114786
46.89869052099383	-0.039020671828236445	0.1626396356207704	-0.23992104802313752	0.8103914633802881	0.9747501214028464	HIVEP2 KO	peak114787
87.46034452569026	-0.02539897381111287	0.12891411132405803	-0.19702244812645966	0.843809971011561	0.9797672247098735	HIVEP2 KO	peak114788
70.81525233025108	0.0694498310731218	0.15259736725303583	0.4551181473397284	0.6490242430435004	0.9472357674571904	HIVEP2 KO	peak114789
36.72358640466801	-0.2408845206499443	0.20538865481315086	-1.172822914045984	0.24086682723530609	0.8644828802809378	HIVEP2 KO	peak114790
33.48015545155546	0.29174709492068085	0.21889147545364404	1.3328389984856486	0.1825846446856255	0.8541849834801257	HIVEP2 KO	peak114791
119.31204775530819	0.07500663987323397	0.10429585520336893	0.7191718187360061	0.47203506085067276	0.9107360654592594	HIVEP2 KO	peak114792
294.3647484209649	-0.004136494819390702	0.09915814834855315	-0.04171613617521791	0.9667249903509466	0.9970353128410314	HIVEP2 KO	peak114793
52.52249804185206	0.05678470822937531	0.16932681153710435	0.33535568120546666	0.7373567954382851	0.9627083524347854	HIVEP2 KO	peak114794
153.16741172275684	0.009763435115296273	0.10643518595914814	0.09173127314348534	0.9269115497609848	0.9915903796068506	HIVEP2 KO	peak114795
36.40129761307477	0.08842898038892753	0.18949943625030036	0.46664508422139106	0.6407538255628739	0.944893147563416	HIVEP2 KO	peak114796
40.09291555786912	0.32347977587266585	0.18700783326260564	1.7297659153048395	0.08367210649624199	0.8459247938354809	HIVEP2 KO	peak114797
33.893998494314346	0.13644387907007233	0.18952720778645396	0.7199171066974605	0.47157603469686027	0.9105976138098789	HIVEP2 KO	peak114798
114.88432618170313	-0.15529577187530744	0.12848125723885911	-1.2087037067717787	0.22677669709180664	0.8616636185761807	HIVEP2 KO	peak114799
32.442777515279026	-0.26317526469867664	0.23610665116984886	-1.1146457052129182	0.26500227624514344	0.8694466351655296	HIVEP2 KO	peak114800
23.027511648389922	-0.3243988316324807	0.41479173609037173	-0.782076409453353	0.43416966975601945	0.9027714244607876	HIVEP2 KO	peak114802
22.22275322754752	-0.29125894405872654	0.2872791638152038	-1.0138533550107476	0.31065273160304196	0.8787742679887437	HIVEP2 KO	peak114803
23.402790834875887	-0.19022337979826762	0.2791342733188046	-0.6814762570593037	0.4955701852337262	0.9156762001944473	HIVEP2 KO	peak114804
23.684851569185422	-0.12538356573626908	0.2746525969745725	-0.4565169494751843	0.648018285349728	0.9469062296695987	HIVEP2 KO	peak114805
27.35919282612602	0.04165331067793708	0.2287967009597186	0.18205380804538113	0.8555404986931048	0.9817083363284426	HIVEP2 KO	peak114806
41.57467374956495	-0.12533762016400535	0.21213803192111297	-0.5908305032763489	0.5546339946407557	0.9286450384266488	HIVEP2 KO	peak114807
69.71061884994525	-0.20068208322837786	0.14303317687196115	-1.403045696230478	0.16060321283336476	0.8514648670742291	HIVEP2 KO	peak114808
261.03417105012755	-0.14660013166352473	0.09631216710764728	-1.5221351161133256	0.1279752286840011	0.8465027197383223	HIVEP2 KO	peak114809
182.21230065451275	-0.12171856369142545	0.11296437097759539	-1.0774951662906733	0.2812591090769678	0.8735035570901623	HIVEP2 KO	peak114810
77.97770272653105	0.09508637807109367	0.1530141331967056	0.62142219208507	0.5343218742918383	0.9247203039116505	HIVEP2 KO	peak114811
24.618814979724625	-0.023775559301635604	0.2414348269369166	-0.09847609644091576	0.921554251965662	0.9909760904939399	HIVEP2 KO	peak114812
19.283863510952273	-0.7145628371766349	0.3491392968395748	-2.046641107560481	0.04069333555365094	0.8459247938354809	HIVEP2 KO	peak114817
27.602892886567428	-0.3114395123645188	0.2298186742959707	-1.3551532020563009	0.17536875118640702	0.8522838526916368	HIVEP2 KO	peak114819
58.91100684595798	-0.17426119683439723	0.18205453042774758	-0.957192311693428	0.3384701969246482	0.8835679616747335	HIVEP2 KO	peak114820
26.642762372862094	-0.18641328989005426	0.2826038038203511	-0.6596276743980263	0.5094927903142553	0.9187261706040296	HIVEP2 KO	peak114824
23.227718730765382	0.038197835514130966	0.31481482007285677	0.12133429901835924	0.9034262540118881	0.9884594682565486	HIVEP2 KO	peak114825
41.47027164317147	-0.37430628518442793	0.17751613943185368	-2.1085760786732277	0.03498118949628991	0.8459247938354809	HIVEP2 KO	peak114829
105.73832115492038	-0.133517247835851	0.11560688445900301	-1.1549247128374907	0.24812125834816856	0.8657329264930141	HIVEP2 KO	peak114830
65.60898581618085	-0.09459744812589246	0.15382050418105506	-0.614985945011246	0.5385640024334365	0.9252391604828643	HIVEP2 KO	peak114831
26.76879481126659	-0.11195071258423815	0.236961067772783	-0.4724434846469604	0.6366102721639566	0.9443555070798646	HIVEP2 KO	peak114832
23.54726547057058	-0.03061368144004672	0.25102608612730887	-0.12195418377562908	0.9029353033900385	0.9884131315301212	HIVEP2 KO	peak114833
28.349636898333348	-0.47978861705368625	0.2617576243131915	-1.8329499219461969	0.06681001869297404	0.8459247938354809	HIVEP2 KO	peak114834
26.564681921585098	-0.22287672662847777	0.2627066517176594	-0.8483863091065227	0.39622286478692387	0.8969639701877428	HIVEP2 KO	peak114835
103.96053016445894	0.008178501084319369	0.13499312465702493	0.060584574992973664	0.9516900583286529	0.9950476101842275	HIVEP2 KO	peak114839
30.680644420286296	-0.35594883259619275	0.21963077170563933	-1.620669225135966	0.10508859712769997	0.8462278566547041	HIVEP2 KO	peak114840
59.664802552682765	-0.13579270489834647	0.15925488839272814	-0.8526752696185809	0.3938394088179593	0.8961269780109882	HIVEP2 KO	peak114842
43.85290142859982	-0.5136378756845468	0.24393168305497562	-2.105662820228181	0.03523365159945618	0.8459247938354809	HIVEP2 KO	peak114846
36.138292953449124	-0.2277774256926052	0.2210535064024337	-1.0304176097434548	0.3028140102284811	0.877572423176012	HIVEP2 KO	peak114847
91.25238070812524	-0.07977860521525343	0.19901162563776736	-0.400874094463522	0.688512823616171	0.9540410418346188	HIVEP2 KO	peak114852
78.8260877219211	-0.3732238437123796	0.1853026766541308	-2.0141308827880855	0.04399579390554498	0.8459247938354809	HIVEP2 KO	peak114857
72.11223724724329	-0.14232891895354507	0.18765290661848175	-0.7584690347638199	0.44817024364075897	0.9058392377345998	HIVEP2 KO	peak114863
27.143093665995956	-0.49782191463021236	0.2728827044086075	-1.8243073180804699	0.0681056246910954	0.8459247938354809	HIVEP2 KO	peak114864
31.7717021566864	-0.23987692700299496	0.23832094129383619	-1.0065289508370996	0.31416119239515883	0.8794423424967284	HIVEP2 KO	peak114865
47.647076910482994	0.1163698742392669	0.17354649218034388	0.670540054006618	0.5025135819472246	0.9168502881534891	HIVEP2 KO	peak114867
32.23658680107788	-0.009325733438539492	0.2148459467055652	-0.04340660636860842	0.965377411545876	0.9968084524731643	HIVEP2 KO	peak114868
159.37537786335474	0.2171596653400016	0.11573385633973708	1.8763711173896147	0.060604337730794336	0.8459247938354809	HIVEP2 KO	peak114869
37.448640554130236	0.14560156658285378	0.20534019148434363	0.7090748553916456	0.478278025759497	0.9127984293825094	HIVEP2 KO	peak114870
22.241140016797832	-0.4303200592411244	0.3724765451622634	-1.1552943798210498	0.24796989667292726	0.8657329264930141	HIVEP2 KO	peak114874
61.703935943192235	0.3089897874961638	0.1473668159345223	2.0967392525699506	0.036016663729587575	0.8459247938354809	HIVEP2 KO	peak114876
28.619837219750714	0.40248662396044343	0.22889852306290986	1.7583626952884492	0.07868581629428427	0.8459247938354809	HIVEP2 KO	peak114877
185.5357641667617	-0.12040409254293967	0.09947182562406197	-1.2104341283328597	0.2261123527801665	0.861352746246721	HIVEP2 KO	peak114878
37.08157540258119	0.012622700752126922	0.20094624073360065	0.06281630701845846	0.9499127803907278	0.9947057746327714	HIVEP2 KO	peak114879
80.63702776699122	0.10388792251377094	0.13015153320056888	0.798207442963237	0.4247501189124687	0.9016953881878494	HIVEP2 KO	peak114884
39.63024687119171	0.20938184232126666	0.1824518407071724	1.1476006024916776	0.2511334809561261	0.8668318203949585	HIVEP2 KO	peak114885
59.50974866492685	0.0708185590333543	0.14996290413816407	0.47224051468160166	0.6367551242575873	0.9443555070798646	HIVEP2 KO	peak114886
198.6779243521632	-0.10226033563076203	0.0985272933087665	-1.0378884083448519	0.2993220107553356	0.8767699143127707	HIVEP2 KO	peak114887
1577.4943904896204	-0.13691873174557118	0.0862160076495887	-1.5880894450837444	0.11226611470941797	0.8462278566547041	HIVEP2 KO	peak114888
37.80216015507911	-0.12882465856047082	0.18112092189866416	-0.711263266606755	0.47692110998860376	0.9123815398281551	HIVEP2 KO	peak114889
30.09067399191163	0.16450423648961532	0.1938706865974013	0.8485255784502925	0.39614533364507243	0.8969639701877428	HIVEP2 KO	peak114896
67.46910025548556	0.08153782215449215	0.1479300333932381	0.551191805234996	0.5815021970626864	0.9331710856053301	HIVEP2 KO	peak114897
31.461945355368616	0.10637184921122772	0.23375561110704124	0.45505581109887444	0.6490690874802572	0.9472357674571904	HIVEP2 KO	peak114898
430.02866418320787	0.026031121151370126	0.06638328439887312	0.3921336732144578	0.6949594482810266	0.9554516202939858	HIVEP2 KO	peak114899
377.943381775131	-0.019014162088689782	0.07206267644981373	-0.26385589635893864	0.7918909611873266	0.9717222772498065	HIVEP2 KO	peak114900
29.443666135399155	0.09845681377961296	0.1981648676294114	0.4968429316327518	0.6192998178228032	0.9404975204167839	HIVEP2 KO	peak114901
27.204359594667764	0.2850574236997934	0.2207698929677932	1.2911970009487606	0.19663537479840718	0.8552644737680674	HIVEP2 KO	peak114902
630.5334761093403	-0.03580067549252709	0.0826380245898031	-0.4332227890276146	0.6648529244892323	0.9493649115578418	HIVEP2 KO	peak114903
65.44060659755614	0.3124321606275626	0.17181595699011135	1.8184117825886468	0.06900121883390538	0.8459247938354809	HIVEP2 KO	peak114904
26.770871600822986	0.5434992408481544	0.2476683745974879	2.194463631989561	0.0282020957045659	0.8459247938354809	HIVEP2 KO	peak114905
80.32027849352278	0.058310295104556945	0.11423654400069681	0.510434691583468	0.6097469576962851	0.9389224344964976	HIVEP2 KO	peak114906
639.619711474331	-0.03516459653995365	0.09451351589032639	-0.3720589188614959	0.7098489821469658	0.9582008772131124	HIVEP2 KO	peak114907
135.98179526418593	0.05609724033986241	0.10260842649783651	0.5467118272303417	0.5845767273932623	0.934133678389268	HIVEP2 KO	peak114908
56.54162745841194	0.3898899552917253	0.15438463187421334	2.5254453798833594	0.011555174224369679	0.8459247938354809	HIVEP2 KO	peak114909
58.865695992223216	-0.08795307589540054	0.1356476735961923	-0.6483935445677222	0.5167304445284067	0.9206924599252961	HIVEP2 KO	peak114912
457.66571145547323	0.020522841225318614	0.0718420067988482	0.2856663133420105	0.7751337080146454	0.9683089286841746	HIVEP2 KO	peak114913
502.4788538782467	-0.06933001141451027	0.06790343960542555	-1.0210088298527182	0.3072502553225723	0.8787742679887437	HIVEP2 KO	peak114914
335.79226078233353	0.03317843226046312	0.06784389363195222	0.48904080359027596	0.6248128093752796	0.9419293156687675	HIVEP2 KO	peak114915
36.22433387858293	0.3496395868072956	0.2050330161926778	1.7052843161548439	0.08814141123959884	0.8459247938354809	HIVEP2 KO	peak114916
40.5343833283589	-0.11298065000449857	0.2126851297924692	-0.5312108567004247	0.595272670456632	0.9362745627414302	HIVEP2 KO	peak114917
106.06625970755785	-0.18695367219180054	0.15714558776549686	-1.189684513896663	0.23417041429626864	0.8636734216208756	HIVEP2 KO	peak114921
32.396811256804305	-0.11358520210213707	0.20538636959075898	-0.5530318410538166	0.5802416070759168	0.9326834229719482	HIVEP2 KO	peak114922
21.840906386305523	0.06745401269423429	0.33118719572852723	0.20367337132660787	0.8386087526009277	0.9795795175311438	HIVEP2 KO	peak114923
27.848619073427585	-0.37562735249515133	0.2692151113233567	-1.3952684552093435	0.16293490079025316	0.8514648670742291	HIVEP2 KO	peak114924
29.68249778301043	-0.17111782660665795	0.25413344850710856	-0.6733384669034288	0.5007319857233932	0.9165928988662347	HIVEP2 KO	peak114926
20.33412945411965	-0.0693935659360292	0.297302086512734	-0.2334109617258167	0.81544230200449	0.9757697957871216	HIVEP2 KO	peak114929
23.654873628582564	-0.3814468683823146	0.3030468495700222	-1.2587059358100248	0.2081365666284737	0.8578384622234286	HIVEP2 KO	peak114932
30.94289523239306	-0.10257882245444402	0.22775009755647088	-0.4504007838196842	0.6524214798955527	0.947522875726706	HIVEP2 KO	peak114934
33.60908232813011	0.20088152548458912	0.21821017834296216	0.9205873301146499	0.3572659195267646	0.8879345760085495	HIVEP2 KO	peak114939
299.44124194332954	0.01043204161747413	0.10055298795650866	0.10374670936666958	0.917370357913484	0.9904119158949722	HIVEP2 KO	peak114940
996.9599767832548	-0.06478577111683073	0.08991088027258735	-0.7205554090941657	0.4711830971628599	0.9105506287324772	HIVEP2 KO	peak114941
51.720608637857055	-0.055660970794017314	0.207661045245355	-0.2680376125828171	0.7886703669949889	0.9709963060023713	HIVEP2 KO	peak114942
22.10498665425945	-0.19851113670062176	0.27010613409550105	-0.7349375361850703	0.46237753671926596	0.9088645446610253	HIVEP2 KO	peak114943
42.63831381852213	0.08144761366168173	0.15736180517312387	0.5175818463195434	0.6047500504540276	0.937800997783106	HIVEP2 KO	peak114949
152.43374819136017	-0.04862555382125672	0.10930607761765378	-0.44485681748956396	0.6564232309957893	0.9482725022270213	HIVEP2 KO	peak114950
43.29455513177728	-0.14844771413475508	0.16993029375213295	-0.873580047777042	0.3823469958113558	0.8931005178435527	HIVEP2 KO	peak114951
22.35657985267543	-0.2307060130492414	0.27230977315342064	-0.8472189976055707	0.3968730663963139	0.89717160736202	HIVEP2 KO	peak114952
21.20946469322369	-0.427519187026374	0.32854598412608477	-1.3012461198195826	0.19317422343163357	0.8552592841447968	HIVEP2 KO	peak114953
26.37244859219434	-0.25604745214073565	0.2282971405345198	-1.1215534786867813	0.26205234116366494	0.8694466351655296	HIVEP2 KO	peak114954
31.863124981273064	-0.1942985288465221	0.2216608586844356	-0.87655768366003	0.3807269321287056	0.8930677744458742	HIVEP2 KO	peak114955
86.96219791036748	0.049220287883537384	0.15801731534880095	0.3114866733110263	0.7554306725010991	0.9652512321647363	HIVEP2 KO	peak114956
57.801334178534816	-0.07182025952739089	0.1360875732292033	-0.5277503141776859	0.5976726466511364	0.9369819939788357	HIVEP2 KO	peak114957
177.49760530499032	-0.056578838351980756	0.10084327937033963	-0.5610571047000472	0.574758608998784	0.9321586829154476	HIVEP2 KO	peak114958
31.002470991323854	-0.1133186037482974	0.19528540211962592	-0.5802717587609639	0.561731369034096	0.9299953781634207	HIVEP2 KO	peak114959
18.76989156872001	-0.5703593849492914	0.377292049406529	-1.5117185369966117	0.13060548082740586	0.8465027197383223	HIVEP2 KO	peak114963
17.470255031479923	-0.5125608817044022	0.4146783201758239	-1.2360445597615906	0.21644200078128134	0.8595000483734138	HIVEP2 KO	peak114967
21.10358523854797	-0.26848689692726796	0.33055529970312997	-0.8122298966871645	0.4166597276332859	0.9005570227645896	HIVEP2 KO	peak114970
79.85961253932663	0.09523249402181834	0.1986716508911159	0.479346165367154	0.6316923849226541	0.9434157861706743	HIVEP2 KO	peak114979
31.919231498675135	0.14090582350844036	0.27036233206615906	0.5211740201810361	0.6022455505195599	0.937677735944622	HIVEP2 KO	peak114989
32.71117520675652	0.0507240211941775	0.18664201624911142	0.2717717168597025	0.7857975536312645	0.9703989286577501	HIVEP2 KO	peak114992
311.00224951882905	0.0022873626318760387	0.08410503977979684	0.02719649901914075	0.9783030080527904	0.9980177697558388	HIVEP2 KO	peak114993
84.8511672990103	-0.09547391027944466	0.12926871603735834	-0.7385693399465105	0.46016854757373765	0.9082410241677618	HIVEP2 KO	peak114994
96.73333946464135	-0.010821528586119114	0.12492906523434999	-0.08662138442979136	0.9309724674712381	0.9919942578873681	HIVEP2 KO	peak114995
61.589132367100845	-0.006950833545306776	0.1536036791489497	-0.045251738655078325	0.9639066549743225	0.9966871235056088	HIVEP2 KO	peak114996
32.68848047534191	-0.11403064445154432	0.2696941108534127	-0.4228147366314705	0.6724304349114218	0.9508997057213193	HIVEP2 KO	peak114998
50.878780778195946	0.1461196028741363	0.2025769267105345	0.7213042731314065	0.4707223284730758	0.9104682751054991	HIVEP2 KO	peak115000
26.58418435487531	-0.3760112703222059	0.2725041234630757	-1.3798369930837227	0.16763683974623908	0.8514648670742291	HIVEP2 KO	peak115001
60.06390688649124	-0.15066533651480626	0.19451588084828864	-0.7745657365236759	0.4385963102404262	0.9038516609709171	HIVEP2 KO	peak115004
23.612049262434706	-0.3703009193233153	0.3263429809751221	-1.1346985867961543	0.2565016296505945	0.8684322721517422	HIVEP2 KO	peak115012
37.71319555258545	-0.1563318362862684	0.20866272500306057	-0.749208255973727	0.45373169383585654	0.9071351252242764	HIVEP2 KO	peak115013
74.78590562514478	0.15422007886951147	0.11843951937532265	1.3020998369708332	0.19288225889897204	0.8552592841447968	HIVEP2 KO	peak115014
26.16224639955648	0.025545541435529954	0.2798483909367163	0.09128350300683598	0.9272673259501183	0.9916174381054536	HIVEP2 KO	peak115020
24.336492334898445	-0.7404223330221238	0.3702948967121187	-1.9995477647583035	0.04554911922104352	0.8459247938354809	HIVEP2 KO	peak115022
21.083230301515847	-0.2567989341464684	0.3518116473147923	-0.7299330084904526	0.4654311344861725	0.9099395769749536	HIVEP2 KO	peak115023
19.697752636126626	-0.6787882464679662	0.41475826870033333	-1.636587616673646	0.10171666480978721	0.8462278566547041	HIVEP2 KO	peak115024
56.17248309353592	-0.10452415927393142	0.16275542874808602	-0.6422161157875393	0.5207328705690514	0.9218874068097064	HIVEP2 KO	peak115026
27.10036038081533	-0.1525224850395872	0.24026283334027038	-0.6348151435622938	0.5255489854622102	0.9228179096109131	HIVEP2 KO	peak115028
25.60484843825582	-0.08074069334964465	0.26078705795891133	-0.3096039120252887	0.7568621810145546	0.965268712308925	HIVEP2 KO	peak115029
37.91141892121516	-0.2689050696854856	0.20064708135484602	-1.3401892909168451	0.1801838123425844	0.8525542886477809	HIVEP2 KO	peak115030
27.63281842818786	-0.049469812382992286	0.22631900498961666	-0.21858443741948194	0.8269737767972456	0.9776979232107615	HIVEP2 KO	peak115031
26.17168794996879	-0.15200285975987163	0.22107885832854288	-0.6875504103335917	0.4917359454688258	0.915221606980425	HIVEP2 KO	peak115032
19.922411833118034	-0.06272702073879911	0.29217715399493327	-0.21468831454182377	0.8300103338026537	0.9782580327842627	HIVEP2 KO	peak115034
20.474000935620367	0.08277319121981043	0.33066069332179776	0.25032667290531524	0.8023347309599873	0.9735807021976676	HIVEP2 KO	peak115036
26.743675404867236	-0.42446227642272405	0.2622218830724664	-1.6187141646962455	0.1055087777617998	0.8462278566547041	HIVEP2 KO	peak115037
20.22743648582912	-0.6622394989676401	0.33928191278938685	-1.9518856561585496	0.05095178162772637	0.8459247938354809	HIVEP2 KO	peak115040
25.952161062055513	0.08636254541769174	0.25389419943076325	0.3401517073305282	0.7337422839794543	0.962442171649018	HIVEP2 KO	peak115047
34.6275215068045	0.27608213917622443	0.21427139784316088	1.2884693988803249	0.19758261447378855	0.8552644737680674	HIVEP2 KO	peak115048
266.77954914729384	0.08419941553356283	0.0800733683810874	1.0515283325267226	0.29301600382441895	0.8754547644415924	HIVEP2 KO	peak115049
1115.4475421268278	-0.08705908698074848	0.06727152198771141	-1.2941447496408909	0.1956154268263958	0.8552644737680674	HIVEP2 KO	peak115050
25.788403156742465	-0.3827915356267444	0.24203844106516742	-1.5815319828625074	0.1137564520951773	0.8462278566547041	HIVEP2 KO	peak115051
24.579820558791457	-0.4270795468058239	0.2665851439952788	-1.602038059605405	0.10914719353428866	0.8462278566547041	HIVEP2 KO	peak115052
28.387537882638195	-0.08655159469621322	0.28476480975395535	-0.3039406265507181	0.7611731255096296	0.9658382438437524	HIVEP2 KO	peak115053
150.5811828021989	0.0378357579728915	0.1242957120327286	0.304401152333629	0.7608222899869026	0.965756783854457	HIVEP2 KO	peak115054
43.78769142720728	0.12327204952440415	0.17966936546001896	0.686104997414461	0.4926468998048332	0.9153704819295796	HIVEP2 KO	peak115055
31.517537510376727	-0.5633681309506877	0.23859463546343762	-2.361193619699042	0.01821621708000107	0.8459247938354809	HIVEP2 KO	peak115061
53.724442296643595	-0.061888986093184675	0.1759233596210314	-0.351795157996664	0.7249918901008321	0.9608424471062835	HIVEP2 KO	peak115062
27.75382367094376	-0.28445703221598717	0.3086813262907347	-0.9215232927568426	0.3567772860061266	0.8877495730971161	HIVEP2 KO	peak115064
36.7762651504752	-0.05754898864176543	0.212977156366729	-0.2702120247237729	0.7869971422849628	0.9705463908742923	HIVEP2 KO	peak115067
181.11226848492157	0.038225858869242964	0.08845628206015275	0.4321440826921519	0.6656366970637287	0.949564070616988	HIVEP2 KO	peak115069
110.8565800572763	0.051323063529930414	0.1094736764869321	0.46881647878206467	0.6392008200907817	0.9447316864850909	HIVEP2 KO	peak115070
355.75394632654235	0.04219329776034439	0.08432943995331622	0.500338882645279	0.6168364800127547	0.9400908810125544	HIVEP2 KO	peak115071
422.6877101492137	0.044616589181908674	0.06268101420601871	0.7118038810805415	0.47658622905886316	0.9123155867973005	HIVEP2 KO	peak115072
50.6779364219749	0.18803452741201615	0.15664980532831452	1.2003495760363312	0.23000360333561237	0.8626568841831487	HIVEP2 KO	peak115073
230.6952456724052	0.14295195271690667	0.08213478846299191	1.7404556022119373	0.08177904949404415	0.8459247938354809	HIVEP2 KO	peak115074
27.0735815047489	-0.23031309667289246	0.2374957302148399	-0.9697567887412123	0.33216773636913477	0.8827860918112264	HIVEP2 KO	peak115075
27.631634253833642	-0.08441955469908625	0.2613029274553225	-0.3230715993930848	0.7466410183043819	0.9643620768021475	HIVEP2 KO	peak115076
28.726485546996567	0.40864683078378355	0.2244485809029509	1.8206701469878215	0.06865701273929688	0.8459247938354809	HIVEP2 KO	peak115078
1399.8103340467223	-0.15165271686595744	0.08719579742588546	-1.7392204824419315	0.08199598797025122	0.8459247938354809	HIVEP2 KO	peak115079
215.01773683950321	-0.08590998392894704	0.08564964041048168	-1.0030396335258112	0.3158417388639771	0.8794423424967284	HIVEP2 KO	peak115080
47.16855242469177	0.17806319604751772	0.18752849294420929	0.949526086686424	0.34235311076176467	0.8840031251250374	HIVEP2 KO	peak115081
73.46361739228477	-0.11222650538832266	0.1472799241258945	-0.7619945899238224	0.44606323309357737	0.9055910278384199	HIVEP2 KO	peak115082
30.001456943679848	-0.2517033227986828	0.24203065899253295	-1.0399646220293448	0.29835633735757017	0.8767699143127707	HIVEP2 KO	peak115083
32.282700607994755	-0.0985994009935576	0.26957451774160723	-0.3657593522547527	0.7145446534367981	0.9587182980344419	HIVEP2 KO	peak115084
38.80524759930855	-0.23595565053833484	0.260227688735906	-0.9067276879125502	0.36455081784068116	0.8894331161781156	HIVEP2 KO	peak115086
25.694001688162974	-0.06072468309637184	0.2706242780024613	-0.22438741839643653	0.8224558597742259	0.9766046250782577	HIVEP2 KO	peak115088
38.302555051272634	-0.09472680363948531	0.25573154299731465	-0.3704150161893795	0.711073286980698	0.9583953388906591	HIVEP2 KO	peak115090
26.150222073627173	0.273299571198569	0.2301502754458252	1.1874831375680917	0.23503710400581937	0.8636734216208756	HIVEP2 KO	peak115091
35.65437151619945	0.15993702712558286	0.1890315985578694	0.8460862011735056	0.39750465793992906	0.8973950659430198	HIVEP2 KO	peak115092
59.139738417872934	-0.09454162192526382	0.15090881065901351	-0.626481790641672	0.53099897694986	0.9237961551579552	HIVEP2 KO	peak115093
434.68949321096443	-0.1670954838919235	0.0925090745348095	-1.8062604639834385	0.07087766430743164	0.8459247938354809	HIVEP2 KO	peak115094
23.39813883146323	-0.27766894289089444	0.24369286253108688	-1.1394217294955586	0.2545272970407716	0.8677223960371028	HIVEP2 KO	peak115095
55.16460867673741	-0.20024483191733297	0.17484548485857643	-1.1452673889709006	0.25209841046915543	0.8668318203949585	HIVEP2 KO	peak115096
24.67504503887745	-0.6945206497709124	0.34924485036611047	-1.9886353343302048	0.04674146833546963	0.8459247938354809	HIVEP2 KO	peak115098
60.77010794279532	-0.33803466456807524	0.16899038560285842	-2.0003189137782376	0.045465837950774725	0.8459247938354809	HIVEP2 KO	peak115099
141.22855702157167	-0.0629825303286638	0.11977068203866509	-0.5258593276469061	0.598985949925568	0.93724249123141	HIVEP2 KO	peak115104
40.00723097221172	-0.4416000289555229	0.19451787901902223	-2.270228480706075	0.023193723818559952	0.8459247938354809	HIVEP2 KO	peak115106
63.764986325234034	-0.31376283735670796	0.1878432086080589	-1.6703443242996587	0.09485125830326716	0.8459247938354809	HIVEP2 KO	peak115107
21.802596793904186	0.12730332632224087	0.2732911078599555	0.46581583762130974	0.6413473276801073	0.9450441912857495	HIVEP2 KO	peak115109
78.242889682418	0.01800858153442144	0.1416557877042449	0.12712916165501503	0.8988381710517085	0.9877634146230444	HIVEP2 KO	peak115110
302.57020575101865	-0.048309167559412475	0.07547920512877479	-0.6400328074069194	0.5221512707097002	0.9220184613067673	HIVEP2 KO	peak115111
828.1739195846839	-0.09318624720826746	0.05924235538267423	-1.5729666149553587	0.11572654875064858	0.8462278566547041	HIVEP2 KO	peak115112
75.34059428087045	0.019827936587844687	0.16704498928553263	0.11869818228401023	0.9055144766948955	0.9886449245204117	HIVEP2 KO	peak115113
30.695412805147306	0.031228997849928823	0.22036296573447067	0.14171618060159266	0.8873041936672327	0.986596311534606	HIVEP2 KO	peak115116
67.48208600465888	0.0799975720622963	0.12818722952673473	0.6240681880531009	0.5325828047488607	0.9242006493589722	HIVEP2 KO	peak115117
180.85258507384623	0.06700417739500754	0.08463479009429961	0.7916859877640372	0.42854379463259146	0.9018396767253573	HIVEP2 KO	peak115118
69.49891292490278	-0.038209561870701514	0.13212779115690274	-0.28918641215554247	0.7724387293762287	0.9679547223505504	HIVEP2 KO	peak115119
22.405565693456683	-0.17363582150462314	0.32510625630814893	-0.5340894496353341	0.5932796487796939	0.9358722740884584	HIVEP2 KO	peak115122
57.09239846779633	-0.08864987269195913	0.1705503804158407	-0.5197870123526581	0.6032120325145711	0.937705343370304	HIVEP2 KO	peak115123
99.38336481975844	-0.18118408333224642	0.12345473644649463	-1.4676154884569514	0.14220869841550773	0.848006321212195	HIVEP2 KO	peak115124
20.55339373466935	-0.9659349974395338	0.4458140491334797	-2.1666768898759545	0.030259499944601163	0.8459247938354809	HIVEP2 KO	peak115130
38.96614056123576	0.06380434506851095	0.2351476883554421	0.2713373264042733	0.7861316005664105	0.9704062982372899	HIVEP2 KO	peak115139
75.15222293771208	-0.07186142154129291	0.14957692015617466	-0.48043121536572436	0.6309208025939905	0.9431545573554863	HIVEP2 KO	peak115140
451.6862071300927	0.007850571132225252	0.060702861162554377	0.12932786003615945	0.8970982274253076	0.9874849528137858	HIVEP2 KO	peak115141
386.0660081646489	-0.009438941696786976	0.07264149763688875	-0.1299386990060307	0.8966149264430917	0.9874849528137858	HIVEP2 KO	peak115142
95.69056278787384	-0.06788238085133382	0.11721056830006042	-0.5791489780815168	0.5624886544316743	0.930332895849523	HIVEP2 KO	peak115143
61.68755771756828	0.16590519092178296	0.1618858277189594	1.0248283821966266	0.30544417186256656	0.8781946748653054	HIVEP2 KO	peak115144
25.143844146004632	0.361412835319309	0.2183185196726049	1.655438282841471	0.0978356258380119	0.8459247938354809	HIVEP2 KO	peak115145
26.725044608896727	-0.3590700732876281	0.26245913592701997	-1.3680989690809315	0.17128109937255395	0.8519276361416933	HIVEP2 KO	peak115146
26.529638736340548	-0.07309814471205574	0.35466373261035955	-0.20610549653342417	0.8367085053362474	0.9794577513810929	HIVEP2 KO	peak115150
19.537320455240014	-0.44073612092640835	0.3318965489351388	-1.327932219664446	0.18420049958692744	0.854357527195279	HIVEP2 KO	peak115152
54.629089206842515	0.024530368095185842	0.15351860240587722	0.15978759388606012	0.8730483971552625	0.9841870180031839	HIVEP2 KO	peak115154
44.349640270898156	-0.021622371013101247	0.21667483286415595	-0.09979179735496724	0.9205096203061576	0.990768311304706	HIVEP2 KO	peak115156
143.29812335108514	-0.15719769391897423	0.11874745229828897	-1.323798455263695	0.1855699893153557	0.854357527195279	HIVEP2 KO	peak115157
33.25320362794169	0.012334501793869431	0.18689544889835216	0.0659968012414142	0.9473803721437827	0.9943732905467906	HIVEP2 KO	peak115159
93.45761016295164	-0.03452540121232997	0.11812176532110326	-0.2922865326172176	0.7700675548764744	0.9674703413919268	HIVEP2 KO	peak115160
80.17870932601846	0.016303972132894078	0.1472527087005275	0.11072103377094394	0.9118375659955326	0.9895203590932825	HIVEP2 KO	peak115161
62.886530888268304	0.0943885312191837	0.1426909435265316	0.6614892920771339	0.5082985794044352	0.9182092647179948	HIVEP2 KO	peak115163
1531.7819566698663	-0.11704831671299303	0.08122841494907357	-1.4409774804343636	0.14959104495593029	0.8494651740970591	HIVEP2 KO	peak115164
239.16676045930853	0.0823833048832746	0.08462357636621201	0.973526627222152	0.3302916329675294	0.8823794125082104	HIVEP2 KO	peak115165
76.45531661053455	0.2368907361430225	0.17668823793218294	1.3407272544873456	0.1800090223324057	0.8525542886477809	HIVEP2 KO	peak115166
42.61243095147829	0.08129051729506818	0.16262712569211757	0.4998582920844692	0.6171748618738315	0.9402193386888903	HIVEP2 KO	peak115169
64.73483898914432	-0.2187768649779517	0.13524708295531382	-1.6176087513121187	0.10574694190778214	0.8462278566547041	HIVEP2 KO	peak115171
465.3066561690628	-0.057368110937804785	0.10645169097820217	-0.5389121620393226	0.58994746489902	0.9350479274508312	HIVEP2 KO	peak115172
97.1493191815846	0.14899726632344734	0.15577737191888996	0.9564756709403669	0.33883197018948336	0.8835830915224414	HIVEP2 KO	peak115173
51.13772453721358	0.10890029709998	0.14710013465639243	0.7403140544660786	0.4591094549552274	0.9077591619973991	HIVEP2 KO	peak115174
94.70348935278325	0.16110716582402476	0.12348064916326293	1.3047158960997445	0.19198960661224285	0.8552592841447968	HIVEP2 KO	peak115175
25.556674749962145	0.06659405123206122	0.22225710313447417	0.29962619998592005	0.7644622971446198	0.9663526595806371	HIVEP2 KO	peak115176
44.37485540459479	-0.1647472968852788	0.20052573030677875	-0.8215768451920683	0.4113177720258226	0.8997419275179834	HIVEP2 KO	peak115178
35.53467733184149	-0.43216930181349383	0.20506060227864462	-2.107519908803568	0.035072537821439195	0.8459247938354809	HIVEP2 KO	peak115181
27.799077962710157	-0.2540014977162085	0.22594004262393266	-1.124198680173673	0.2609287492522005	0.8694466351655296	HIVEP2 KO	peak115182
73.80468624252389	0.002065864211797174	0.14452910734539812	0.014293758881801828	0.9885956188148133	0.9989844880791509	HIVEP2 KO	peak115183
44.00817132758945	-0.08769615127407387	0.18007585485124977	-0.48699561274616515	0.6262614400330393	0.9424070588257157	HIVEP2 KO	peak115185
48.28324421140927	-0.10928190093079689	0.18059292202304483	-0.6051283721786826	0.5450937038168591	0.9266592867214417	HIVEP2 KO	peak115187
95.98276066613124	-0.2182915592074849	0.1527591344773533	-1.4289918567183741	0.15300657398900006	0.8499939965335646	HIVEP2 KO	peak115189
164.84229816536057	0.15656510984660071	0.2450090079425549	0.6390177698417895	0.5228113719550892	0.9221370621645583	HIVEP2 KO	peak115194
50.53938282771119	0.11557684265581533	0.17934769872580525	0.6444289136517685	0.5192973402869184	0.9214100997344707	HIVEP2 KO	peak115195
236.053931325465	0.2141886901713095	0.11774609922623902	1.8190724922425185	0.06890037110963688	0.8459247938354809	HIVEP2 KO	peak115196
140.74871994731367	0.056940961385165356	0.10845434420274526	0.5250224119996479	0.5995676109570587	0.9373099631186067	HIVEP2 KO	peak115197
191.13826627257924	-2.557868168580523e-4	0.0953530637365159	-0.002682523317392869	0.9978596586280171	0.9998114069907844	HIVEP2 KO	peak115198
75.46497755853326	-0.10091943691231745	0.12769237264599048	-0.7903325376536208	0.4293335893344554	0.9020224303454308	HIVEP2 KO	peak115199
27.746935034931642	0.37175669137761075	0.21354999404045277	1.7408414973179016	0.08171136578209488	0.8459247938354809	HIVEP2 KO	peak115200
34.597541400543406	-0.29021378324749886	0.27813216099468707	-1.0434384222579804	0.29674528626098423	0.8763452082284162	HIVEP2 KO	peak115201
44.14477997058266	0.12517095041713414	0.19492956778211143	0.642134242851489	0.5207860239998368	0.9218874068097064	HIVEP2 KO	peak115203
66.80324263979956	-0.4312949245115729	0.1654694608161131	-2.6064925961828855	0.009147480153080667	0.8459247938354809	HIVEP2 KO	peak115205
60.8826402472526	-0.17418756810822003	0.14861678412992552	-1.1720585203616014	0.24117356186915664	0.8644828802809378	HIVEP2 KO	peak115206
47.121095851562416	0.09179087377024973	0.20668864239825396	0.44410216596896646	0.6569687205737462	0.9483525499667596	HIVEP2 KO	peak115209
24.38906135327899	0.13932843441286896	0.28608321445468105	0.48702065473659667	0.6262436937831577	0.9424070588257157	HIVEP2 KO	peak115215
641.17419687187	-0.14485466027319832	0.08569849251331918	-1.6902824778473804	0.0909739256894844	0.8459247938354809	HIVEP2 KO	peak115216
53.03113336535413	0.1370412281490388	0.17308006797098718	0.7917793756125087	0.4284893301081335	0.9018306996559813	HIVEP2 KO	peak115217
20.175232384805668	-0.6440708656190728	0.42346778873606955	-1.5209441727349333	0.1282738476224659	0.8465027197383223	HIVEP2 KO	peak115218
20.989621890052383	-0.2323090838180551	0.294349651645631	-0.7892283293670521	0.42997856715927174	0.9020791702831205	HIVEP2 KO	peak115222
29.544628500551426	-0.1377770084755198	0.21229577152938062	-0.6489861172597693	0.5163473495503198	0.9206924599252961	HIVEP2 KO	peak115227
95.1100937463402	-0.24027335251658327	0.11296708234722573	-2.1269324437189376	0.03342569670803653	0.8459247938354809	HIVEP2 KO	peak115228
213.67812049140173	-0.049645300310430025	0.08842605439978041	-0.5614329469680975	0.5745024290277534	0.9321586829154476	HIVEP2 KO	peak115229
103.42855735118496	-0.009695129544709843	0.10248065669286212	-0.09460448300762225	0.9246289888847671	0.9913278531414828	HIVEP2 KO	peak115230
49.70526360266041	0.1358410477119396	0.1920754244352727	0.7072276326413458	0.4794250291330714	0.9128415279982401	HIVEP2 KO	peak115231
19.517141331333868	-1.1811787755619851	0.36709051387720376	-3.2176771965213566	0.00129233172998228	0.8459247938354809	HIVEP2 KO	peak115237
22.59166475743061	-0.14841242549475728	0.29143593988442956	-0.5092454470564303	0.6105801910078605	0.9389368547764229	HIVEP2 KO	peak115238
23.905408716914636	-0.3925471222466345	0.2389810462996695	-1.6425868424494274	0.100468444904074	0.8459247938354809	HIVEP2 KO	peak115243
118.28093864742596	-0.25418366170498424	0.11627265192420705	-2.1861001490761147	0.028808279098388238	0.8459247938354809	HIVEP2 KO	peak115244
28.21982189339291	-0.43901706923488226	0.2778810007625949	-1.5798743635947694	0.11413564127428893	0.8462278566547041	HIVEP2 KO	peak115245
31.646008472932017	-0.37611632638915937	0.26601595206654505	-1.4138863608264824	0.1573952712136307	0.8514648670742291	HIVEP2 KO	peak115251
42.28889426317213	-0.3917555511596322	0.22479868317981375	-1.7426950443756455	0.08138689775722434	0.8459247938354809	HIVEP2 KO	peak115252
27.92666839253946	-0.055629729803824676	0.2421468356641867	-0.2297355224619698	0.8182972901318127	0.9763110498993526	HIVEP2 KO	peak115253
28.629530766905045	-0.2711914124019089	0.26154143382071277	-1.0368965576131668	0.29978406841717886	0.8770325253438748	HIVEP2 KO	peak115255
81.1502771667107	-0.023443713788498317	0.15599342089938537	-0.15028655473630098	0.880538540280069	0.98560659489675	HIVEP2 KO	peak115256
31.1324649751917	-0.13527815606272242	0.20502731253957465	-0.6598055370628284	0.5093786295859184	0.9186375797373657	HIVEP2 KO	peak115257
160.46588552241536	-0.06882875349686986	0.11734957121732754	-0.586527524411668	0.5575210705523965	0.9289753121345344	HIVEP2 KO	peak115258
25.111080566078822	-0.07563095258147327	0.26578588863115393	-0.2845559370024742	0.7759843732768497	0.9683927926896493	HIVEP2 KO	peak115262
40.66457556452037	0.1519044519151534	0.17868868574255345	0.8501067165159547	0.3952657577792802	0.8966077480676788	HIVEP2 KO	peak115263
46.132199285158705	-0.37070061587034325	0.22227386051834835	-1.6677652289201252	0.09536234089610625	0.8459247938354809	HIVEP2 KO	peak115266
342.7778469471778	-0.09070336900951989	0.10653030101703616	-0.8514325796846735	0.39452910024823495	0.8962507221921503	HIVEP2 KO	peak115270
42.75932157118523	0.3388356357997824	0.2321876381980738	1.4593181550463494	0.14447756077047283	0.849044071355215	HIVEP2 KO	peak115271
33.43473620150276	0.3673193157524851	0.1940568778145837	1.8928435821968093	0.05837867383232921	0.8459247938354809	HIVEP2 KO	peak115272
167.21845321805608	-0.014617052815050352	0.08870891031703099	-0.1647754747838906	0.8691207084403086	0.9836923612658727	HIVEP2 KO	peak115273
36.03060783185268	0.06585006074347072	0.19832511686238669	0.3320308682291743	0.739865950485874	0.9632671899110623	HIVEP2 KO	peak115274
39.02795687551015	0.2585252784241545	0.21229947963091172	1.2177386344686645	0.2233233105032469	0.8609253176460878	HIVEP2 KO	peak115278
398.8654760224286	0.1316536621007544	0.0954971619468254	1.378613347421378	0.16801399902870487	0.8514648670742291	HIVEP2 KO	peak115279
71.16712375666276	0.16914646284859153	0.2287698974809316	0.7393737756196276	0.459680061893208	0.9079169374661342	HIVEP2 KO	peak115280
330.0603631926744	0.17723579149802918	0.1173143251182382	1.5107770625573445	0.13084526061186993	0.8465027197383223	HIVEP2 KO	peak115281
96.17724791577044	0.17106639045428093	0.1569378371675073	1.09002643047574	0.2757015015666876	0.8724536664198207	HIVEP2 KO	peak115282
60.88592826548167	0.1852344128517837	0.15865239187757793	1.1675488195268902	0.24298880508872014	0.8649365815390568	HIVEP2 KO	peak115284
120.74813570387656	-0.007453360923778955	0.12099376967921101	-0.06160119602472045	0.9508804244634218	0.9948765408435436	HIVEP2 KO	peak115286
57.262219597632146	-0.1216634591978936	0.16209381003726542	-0.7505743690639584	0.4529088512208824	0.9068841200323267	HIVEP2 KO	peak115288
96.14540202446452	-0.00738406549565935	0.12902896519695664	-0.05722796803328556	0.9543635993940329	0.9953298953739681	HIVEP2 KO	peak115291
931.8726020254329	-0.10850086207829385	0.09275886605280803	-1.1697088019222208	0.24211817479911898	0.8645096171806169	HIVEP2 KO	peak115292
46.74701304874198	-0.17228980553736614	0.175835669840889	-0.9798342150558448	0.3271679598983935	0.881919233612385	HIVEP2 KO	peak115293
22.071994598036564	-0.35393979996709624	0.34933344121808946	-1.0131861373848003	0.31097126068449105	0.8789951357399456	HIVEP2 KO	peak115295
22.293644810466713	-0.40567124933542875	0.2553625302931008	-1.5886091388184718	0.11214866366608715	0.8462278566547041	HIVEP2 KO	peak115296
42.23107695099995	0.12503527210858656	0.19618454028710075	0.6373349904411796	0.5239066638110228	0.9225069979807854	HIVEP2 KO	peak115297
85.01970752006227	-0.06701594571885951	0.14885546523200338	-0.4502081641034119	0.6525603500630184	0.9475593369376143	HIVEP2 KO	peak115298
218.57775058797947	-0.07443205980450264	0.09433708672272242	-0.7890010428589441	0.43011139701440404	0.9020791702831205	HIVEP2 KO	peak115299
77.3423422582638	0.1961358619185464	0.1332271751687702	1.4721911026791976	0.14096927937192225	0.8475592122391042	HIVEP2 KO	peak115300
28.0637186772391	0.15564555086878865	0.2662331160979935	0.5846213016246242	0.5588023812504838	0.9290285627686835	HIVEP2 KO	peak115306
23.601229730658574	-0.4928844867659287	0.30056843267219036	-1.639841158247927	0.10103819797523972	0.8462278566547041	HIVEP2 KO	peak115307
20.348736329240744	-0.4376739896973996	0.39425277465124775	-1.1101354710428148	0.2669406541908713	0.8694466351655296	HIVEP2 KO	peak115308
124.44177083956622	-0.15596201658629438	0.11012931215216092	-1.41617171249384	0.15672523586360232	0.8514648670742291	HIVEP2 KO	peak115312
125.73634654278341	-0.10925820210953983	0.1096154946222089	-0.9967404926292539	0.3188904893694433	0.8795880286179691	HIVEP2 KO	peak115313
338.4740855137898	-0.08490106722291874	0.07205416540401449	-1.178295061040128	0.23867899610812415	0.8644828802809378	HIVEP2 KO	peak115314
136.23806441822558	0.061914701494437535	0.08615528223466586	0.7186408063268491	0.4723622638884871	0.9108168991064682	HIVEP2 KO	peak115315
21.098003939520346	-0.5808164135631882	0.29297072548999387	-1.9825066569083725	0.04742256307433622	0.8459247938354809	HIVEP2 KO	peak115317
19.451044388975948	-0.6884519011882303	0.35391267474293847	-1.9452592413885195	0.051743784999169505	0.8459247938354809	HIVEP2 KO	peak115318
22.371854781840604	-0.1353170610203704	0.35716061215060746	-0.37886893575854297	0.7047851931919067	0.9571687351858224	HIVEP2 KO	peak115319
20.916944094333516	-0.23612800135267303	0.2969841238921155	-0.7950862768625657	0.4265633167937043	0.9018225589486675	HIVEP2 KO	peak115322
32.94291057652122	-0.13442865630264908	0.2277780794876975	-0.5901738069132755	0.5550741307389059	0.9286815906816571	HIVEP2 KO	peak115325
193.28883952838493	-0.0843880594483849	0.10678265679683219	-0.7902787023640374	0.42936502195904364	0.9020224303454308	HIVEP2 KO	peak115326
42.843003118848046	-0.01000134935933558	0.22169823076784367	-0.045112445528754444	0.9640176814254072	0.9966871235056088	HIVEP2 KO	peak115327
259.7561066772942	0.029975437857940778	0.08140573364682492	0.3682226854927425	0.7127071962866351	0.9584703730311749	HIVEP2 KO	peak115328
598.0284178701659	-0.03480227415709015	0.07450836133998583	-0.46709219651584366	0.640433916985829	0.944893147563416	HIVEP2 KO	peak115329
374.0211495505493	-0.02771398772646894	0.06828737872429234	-0.40584348446530794	0.6848576056524881	0.9533180809534347	HIVEP2 KO	peak115330
64.24830190442127	0.17666208582412893	0.14076893787596131	1.2549791771519574	0.2094863191257551	0.8578384622234286	HIVEP2 KO	peak115331
115.44470949349844	0.1698820576518338	0.13571823954256138	1.2517260629405573	0.21066969972901242	0.8580668617995805	HIVEP2 KO	peak115334
682.3109480997955	0.04459911244562645	0.06006063081447534	0.7425681655490958	0.4577431680267172	0.9075760232499094	HIVEP2 KO	peak115335
778.4792295196139	-0.01851860830400686	0.048342535872022536	-0.38307068443888165	0.7016673551962656	0.9565885854538762	HIVEP2 KO	peak115336
153.50121456002336	-0.008739557569109727	0.09364024438949889	-0.09333121272897711	0.9256404361241735	0.9914092882830877	HIVEP2 KO	peak115337
75.75904311523624	0.03341503739847404	0.23895665078106007	0.13983723528620257	0.8887885928199136	0.9866911926119079	HIVEP2 KO	peak115338
25.159789026759665	-0.050945768755302684	0.24457958733516755	-0.20829934873300568	0.8349952401296841	0.9790405647193761	HIVEP2 KO	peak115339
30.878242600435623	-0.06820983874121918	0.22970085290261494	-0.2969507421469512	0.7665041157625692	0.9667978651049596	HIVEP2 KO	peak115340
20.037588813562145	0.17188244873912253	0.26961704781160206	0.6375058629795076	0.5237953922026104	0.9224391768180576	HIVEP2 KO	peak115342
88.86187924369894	-0.33021903384089174	0.13075118447020795	-2.525552905535117	0.011551638687607096	0.8459247938354809	HIVEP2 KO	peak115348
298.9536223312564	-0.1582681896125276	0.10005203778647573	-1.5818587318560449	0.11368182371810662	0.8462278566547041	HIVEP2 KO	peak115349
44.384998205567506	0.15919946470616148	0.18301642033783516	0.8698643783562737	0.3843745242975326	0.8938463213154126	HIVEP2 KO	peak115350
108.45385553754544	-0.1324188939505594	0.12068960483942918	-1.097185578880098	0.2725602759263079	0.8714424497203299	HIVEP2 KO	peak115352
812.8615114410148	-0.12126630849536629	0.09388178746449846	-1.2916915172841519	0.19646399627425817	0.8552644737680674	HIVEP2 KO	peak115353
176.7989769510742	-0.05159321361607506	0.08773230996648006	-0.5880754038710175	0.5564816816146994	0.928817939593818	HIVEP2 KO	peak115354
25.464573505665232	-0.16526638003754587	0.22490821109063933	-0.7348170137325157	0.4624509439473683	0.9088645446610253	HIVEP2 KO	peak115355
47.25172228835995	-0.47222223906768185	0.20748159047346362	-2.2759717524339966	0.02284770034384044	0.8459247938354809	HIVEP2 KO	peak115356
36.88091818302836	0.4108465532917213	0.22587555337912563	1.8189066817785597	0.06892566827741196	0.8459247938354809	HIVEP2 KO	peak115357
208.0664944563202	-0.11920455826136485	0.07830518824223845	-1.5223072817678887	0.12793210436512814	0.8465027197383223	HIVEP2 KO	peak115358
450.3403056722064	-0.17816291971182147	0.0777087567732324	-2.292700682778026	0.021865243211848923	0.8459247938354809	HIVEP2 KO	peak115359
35.03821335231009	-0.09415935987537485	0.3466866805551892	-0.27159785811380655	0.785931246547295	0.9704062982372899	HIVEP2 KO	peak115360
23.036630720748658	-0.21256666556659556	0.28576573405015376	-0.7438493851375781	0.45696759923756547	0.907364144874203	HIVEP2 KO	peak115361
422.94947353574935	-0.13944996625250175	0.07657203633548608	-1.821160477455866	0.0685824663227872	0.8459247938354809	HIVEP2 KO	peak115363
153.06185016239738	-0.01253423642836635	0.09937506741569273	-0.12613059547355857	0.8996285491804615	0.9879260418422079	HIVEP2 KO	peak115364
115.56568977381558	0.1447102679013304	0.15569311797585564	0.9294583458966477	0.3526516025455453	0.8861460637543964	HIVEP2 KO	peak115365
42.84452059298071	-0.2562665325206538	0.18391816868550426	-1.3933725762508191	0.16350715412073694	0.8514648670742291	HIVEP2 KO	peak115366
28.82702982630877	-0.1252890179412358	0.23207123332713878	-0.5398731076876829	0.5892845449364488	0.9349143882632329	HIVEP2 KO	peak115368
329.9789860026325	-0.25941921744582924	0.09480627442267955	-2.736308530480246	0.006213274103514876	0.8459247938354809	HIVEP2 KO	peak115369
107.82672274827134	-0.0399758114480018	0.11151555791155218	-0.3584774375581598	0.719986049716991	0.9599881430661645	HIVEP2 KO	peak115370
54.66551523640934	0.061400588229315246	0.20911051119415433	0.2936274598473254	0.7690425903379008	0.9671962513780462	HIVEP2 KO	peak115371
25.66562923509061	0.052001745342457405	0.22804102086925807	0.22803680295867199	0.819617629538155	0.9763291161134846	HIVEP2 KO	peak115372
27.357830744109574	-0.11720501959254172	0.20047042776291002	-0.5846499201925002	0.5587831340622909	0.9290285627686835	HIVEP2 KO	peak115374
146.67573886428465	-0.13231486830750314	0.11921789446057304	-1.1098574497242226	0.2670604585861412	0.8694466351655296	HIVEP2 KO	peak115375
285.89305509270054	-0.12906974242226069	0.1109980796768774	-1.162810589138038	0.24490635990368376	0.8653229618383939	HIVEP2 KO	peak115376
114.3516063894924	-0.10462367956746503	0.10621014832286357	-0.9850629268440911	0.32459316225438745	0.8812321458760884	HIVEP2 KO	peak115377
47.61112137341656	-0.16757780307896333	0.19188720663596104	-0.8733140995526799	0.3824918974844771	0.8931005178435527	HIVEP2 KO	peak115378
176.72049426466637	-0.11002332604291196	0.11028933321471095	-0.9975880970167702	0.3184791352966812	0.8794423424967284	HIVEP2 KO	peak115379
56.88282660779383	0.0017830234434907126	0.14899928480104313	0.011966657731757313	0.9904522164271582	0.9991783520646232	HIVEP2 KO	peak115380
25.032237957670194	0.03518228545051008	0.24541571522764152	0.1433579158444514	0.8860075178970317	0.9864737556987309	HIVEP2 KO	peak115381
273.17984024015664	-0.1607540146799325	0.09663937459893732	-1.6634422081793998	0.09622395012551294	0.8459247938354809	HIVEP2 KO	peak115382
76.12149081779344	0.007642079078245621	0.1460861474434676	0.05231214055530455	0.9582799797990399	0.9960329583880029	HIVEP2 KO	peak115383
77.80066620462274	-0.13614405983076006	0.12551674044363997	-1.0846685418180693	0.27806848558338465	0.8725772615373996	HIVEP2 KO	peak115386
196.2954467612815	-0.23282234079971148	0.10243829897938177	-2.2728056119574256	0.023037896713175424	0.8459247938354809	HIVEP2 KO	peak115387
38.03737802480405	0.08573421404507536	0.17580619228097347	0.48766322125932254	0.625788406823511	0.9422943979207014	HIVEP2 KO	peak115389
23.954586452577054	-3.097101948064892e-4	0.2237129374730028	-0.001384408958663217	0.9988954018188888	0.9998114069907844	HIVEP2 KO	peak115390
147.57437361132676	-0.06246855988235659	0.1073315378803833	-0.5820149521380686	0.5605566095067447	0.9296211629652458	HIVEP2 KO	peak115391
54.28285004106967	-0.17251561872765828	0.14808075432563317	-1.16501039931423	0.24401478339690078	0.8650084228725495	HIVEP2 KO	peak115392
242.14597723975493	-0.03721211272832176	0.08409160691180997	-0.44251874943176556	0.6581138656810822	0.9483525499667596	HIVEP2 KO	peak115393
78.0122850609523	0.162938040524108	0.13657272017942254	1.1930496830556498	0.2328499158243906	0.8635780469541666	HIVEP2 KO	peak115395
129.4760685978534	0.013952864080735485	0.09717788901475133	0.14358064599054501	0.8858316245445559	0.9864737556987309	HIVEP2 KO	peak115396
361.16198150643135	-0.05312224546053832	0.0981113144004614	-0.5414487185821302	0.5881983349839827	0.9346063252124562	HIVEP2 KO	peak115397
76.37301027792151	-0.11385167476236965	0.13101188426533203	-0.8690179169684437	0.38483733090486133	0.8938463213154126	HIVEP2 KO	peak115398
214.71670335504956	-0.3710260337892972	0.1081729532747659	-3.4299334774272867	6.037292428637088e-4	0.8128079564955425	HIVEP2 KO	peak115399
454.49559700565885	-0.11359977718144204	0.07481005786198021	-1.518509414750439	0.12888602792263135	0.8465027197383223	HIVEP2 KO	peak115400
130.44166019233222	-0.0555264254811994	0.10160513829050828	-0.5464922976871393	0.5847275808009472	0.9341505887232896	HIVEP2 KO	peak115401
49.311713287381146	0.21048960045099013	0.21029172280563835	1.0009409673510292	0.316855349005139	0.8794423424967284	HIVEP2 KO	peak115402
418.7286488272411	-0.0998608232289992	0.08038950683452116	-1.2422121637660872	0.21415829291281713	0.8585926867501757	HIVEP2 KO	peak115403
124.80521308089538	-0.11099699747801241	0.10450995405362636	-1.0620710580454127	0.2882034278412435	0.8743215818700357	HIVEP2 KO	peak115404
26.9981034196388	0.29817591096248514	0.30806934293725985	0.9678856978093092	0.3331014579154349	0.8828764954472867	HIVEP2 KO	peak115405
339.22076783396074	-0.31111702136339897	0.09268714591977181	-3.356636114706734	7.889687503953357e-4	0.8459247938354809	HIVEP2 KO	peak115406
66.03041979396923	-0.3005208011876169	0.17995512000952765	-1.6699763872887083	0.09492403549516724	0.8459247938354809	HIVEP2 KO	peak115407
44.129205321268394	0.21812486499228106	0.261482478302581	0.8341853970799238	0.4041765187271349	0.8989103487249243	HIVEP2 KO	peak115408
617.5647221718701	-0.07792248352984181	0.0626667275277638	-1.2434426784982369	0.2137047515267631	0.8585926867501757	HIVEP2 KO	peak115409
292.7054786366219	-0.10735258111020272	0.07007291740111757	-1.5320124392093684	0.12551936517572795	0.8465027197383223	HIVEP2 KO	peak115410
77.71649414868307	0.24925399157924033	0.16405131867550915	1.5193659739624568	0.12867040173932695	0.8465027197383223	HIVEP2 KO	peak115411
29.05450255226905	-0.2770870550059052	0.23280738171083373	-1.190198751301067	0.2339682838742654	0.8636734216208756	HIVEP2 KO	peak115414
81.44434032293553	-0.17716372168641564	0.17014701667864512	-1.0412390716260567	0.29776460630611234	0.8767087121105712	HIVEP2 KO	peak115415
278.41341193648753	-0.11196691493297065	0.11181867986959645	-1.001325673523843	0.3166693847385509	0.8794423424967284	HIVEP2 KO	peak115416
57.27968521595155	-0.1803771886740555	0.16161544608074882	-1.116088796264762	0.26438412740365314	0.8694466351655296	HIVEP2 KO	peak115417
504.9327330537076	-0.11679726159160847	0.0930647608750833	-1.2550106022233298	0.2094749111973651	0.8578384622234286	HIVEP2 KO	peak115418
123.20597365938919	-0.11262817220528529	0.10658736412045737	-1.056674711253775	0.29066007025673535	0.874758795848727	HIVEP2 KO	peak115419
45.426454674982665	0.4027110611933099	0.3790769537048816	1.0623464635806583	0.2880784283575289	0.8743215818700357	HIVEP2 KO	peak115421
195.09961796093717	0.10610136269382094	0.1052696963265921	1.007900339758259	0.31350230852743766	0.8793252693516582	HIVEP2 KO	peak115422
340.3204793544881	-0.07115495212423951	0.08407435664274525	-0.8463335904739208	0.3973666741431471	0.8973597036181248	HIVEP2 KO	peak115423
248.12551424701584	0.025909329878420113	0.08221550255719175	0.3151392264542414	0.7526559463497879	0.9648856899863915	HIVEP2 KO	peak115426
126.46196735705381	0.10037516605423381	0.10956399388311451	0.9161327777199911	0.3595972578884956	0.8883592143914376	HIVEP2 KO	peak115427
46.29245646407989	0.3495730569290059	0.37725542122037725	0.9266216925344052	0.3541229879749827	0.8867371586987071	HIVEP2 KO	peak115428
481.2290130467946	-0.23107177940670537	0.10159532102818827	-2.274433281652735	0.022939948289679435	0.8459247938354809	HIVEP2 KO	peak115429
95.25370282644612	-0.17317042780213737	0.12655002739582732	-1.36839502421038	0.17118846091037268	0.8519276361416933	HIVEP2 KO	peak115430
26.546987145373894	-0.023556899348394375	0.2632943203417475	-0.08946983481382463	0.9287085257495005	0.9916931225613753	HIVEP2 KO	peak115431
27.149817476310655	-0.27153498832516587	0.2300360539581163	-1.1804018702851053	0.23784041844902254	0.8641791319146357	HIVEP2 KO	peak115432
41.54740730208972	-0.16731961578960103	0.18015379005989077	-0.9287598986065011	0.35301353097312366	0.8863218047083031	HIVEP2 KO	peak115433
42.15483660334422	-0.09821932469421407	0.21295512603672748	-0.4612207582045928	0.644640230162314	0.946137666326945	HIVEP2 KO	peak115435
364.5613490440948	-0.10442629225887698	0.0735958130127698	-1.4189162125399404	0.1559234450634791	0.8511290941605554	HIVEP2 KO	peak115439
129.69437023058344	0.01612330597735128	0.11839071023961092	0.1361872561176407	0.8916732494480993	0.9869452373812209	HIVEP2 KO	peak115440
43.02860374217071	0.21654318261038735	0.18632468351973724	1.162181942401899	0.24516156801633346	0.8653229618383939	HIVEP2 KO	peak115441
146.6675876556339	-0.26649524859965645	0.13847411673329177	-1.9245130778695627	0.05429030307282089	0.8459247938354809	HIVEP2 KO	peak115443
35.218412362229586	0.10641863627974178	0.2255040053967168	0.47191461673829393	0.6369877345072912	0.9444052695860333	HIVEP2 KO	peak115444
30.245206023861417	-0.3524941620643736	0.2790976139210962	-1.2629780567168423	0.20659706579548678	0.8575050715869602	HIVEP2 KO	peak115445
43.27767551386769	0.1388445038046578	0.2256750397931097	0.6152408522091993	0.5383956724990866	0.9252202875893916	HIVEP2 KO	peak115447
121.29806545991269	-0.05317699300202907	0.11132884975570732	-0.4776568977288201	0.6328944269292394	0.9436525773039955	HIVEP2 KO	peak115448
316.30024066325825	-0.07123735500033149	0.08972052520029622	-0.793991729777528	0.42720024596018225	0.9018225589486675	HIVEP2 KO	peak115449
49.74638082130675	0.20523178695916	0.16543426755897886	1.240563941119351	0.21476687960000831	0.8589319206146042	HIVEP2 KO	peak115450
123.8326481298469	0.11481582704248498	0.1003644919697737	1.1439885241193022	0.25262839627130723	0.8670121090366238	HIVEP2 KO	peak115451
464.96481988190914	-0.08865031934725774	0.0865063322805903	-1.0247841633108805	0.30546504048425455	0.8781946748653054	HIVEP2 KO	peak115452
29.38967875740672	0.4322144238691335	0.29611635946372944	1.4596100825090494	0.14439726666191485	0.849044071355215	HIVEP2 KO	peak115453
109.14259961075439	-0.09103816798469484	0.11676152633792584	-0.779693198949938	0.43557148296228365	0.902901251914633	HIVEP2 KO	peak115456
235.40384967066151	-0.1629087719943758	0.10331619634515296	-1.576798002223575	0.11484201149135558	0.8462278566547041	HIVEP2 KO	peak115457
192.6501191631857	-0.14687867359593326	0.10264375812844842	-1.430955727596502	0.1524429039547994	0.8499939965335646	HIVEP2 KO	peak115459
60.966665740543476	-0.038546227871149495	0.1474052503110508	-0.2614983373374437	0.7937082315394561	0.9721402354936649	HIVEP2 KO	peak115460
23.306830261890504	0.7270879490476948	0.24678598407544886	2.9462287000278153	0.0032167446572107287	0.8459247938354809	HIVEP2 KO	peak115461
123.80509838281435	-0.2637595870692863	0.10910389730333758	-2.417508389603766	0.015627173745729358	0.8459247938354809	HIVEP2 KO	peak115462
33.38665350029238	-0.21819546484083543	0.22508049488305246	-0.9694108099158287	0.3323402609717172	0.8828282579132547	HIVEP2 KO	peak115463
26.943467998878727	-0.23610977621819132	0.23587195087926738	-1.0010082815614039	0.31682280461811885	0.8794423424967284	HIVEP2 KO	peak115464
28.740943274291904	-0.2483833674010484	0.26993338707697334	-0.9201654159595315	0.35748632395781293	0.8880183016097652	HIVEP2 KO	peak115465
40.74461496990195	0.08408467610472364	0.18831417172878445	0.4465127363108117	0.655226914643216	0.9480500407412985	HIVEP2 KO	peak115466
163.26196082702765	0.00925043990886847	0.10135455801127777	0.0912681194647326	0.9272795492169623	0.9916174381054536	HIVEP2 KO	peak115467
537.5365530343614	-0.16665347200522326	0.10889852352599005	-1.5303556614837779	0.12592871756349208	0.8465027197383223	HIVEP2 KO	peak115468
49.81964247454747	0.1527155402708784	0.17209738703077493	0.8873786110626386	0.3748750950719218	0.8920664417679254	HIVEP2 KO	peak115470
123.05427925402753	-6.933865829986545e-4	0.10806737702497596	-0.00641624329272286	0.9948806136643735	0.9996146302495622	HIVEP2 KO	peak115471
326.763640233756	-0.04100200609560055	0.07276851506269973	-0.563458056829549	0.5731230133178552	0.9319463456695736	HIVEP2 KO	peak115472
27.44124236271786	-0.07727135283575451	0.2277546294734544	-0.3392745649754652	0.7344029017487004	0.962444109080505	HIVEP2 KO	peak115474
96.35771443321205	0.28098546826093596	0.29226071088630773	0.9614206008355398	0.3363407301612471	0.8834762682974024	HIVEP2 KO	peak115475
133.67638182337427	-0.04392051984084376	0.09490601443236253	-0.4627790989173291	0.6435227143353015	0.945767354551163	HIVEP2 KO	peak115476
574.4738245859419	-0.18226072604606738	0.07738357720224791	-2.3552894895219825	0.018508280529784107	0.8459247938354809	HIVEP2 KO	peak115477
34.256554262129676	0.26245381563752324	0.2770499402951	0.9473159075868066	0.34347782724139975	0.8840701630303176	HIVEP2 KO	peak115480
152.66351599412405	-0.05438165407173085	0.0975671244848813	-0.5573768250201702	0.5772699960281455	0.9323186568777154	HIVEP2 KO	peak115481
204.10946468887127	-0.1484761470036366	0.08875721604130835	-1.6728346564468015	0.09435985028761758	0.8459247938354809	HIVEP2 KO	peak115482
48.8321414202285	0.03131242181999853	0.1993505585979457	0.15707215490251053	0.8751879823239397	0.9845539830778886	HIVEP2 KO	peak115483
91.16222405751533	-0.21638933270121496	0.12299721380233523	-1.7593027192385604	0.07852610499080935	0.8459247938354809	HIVEP2 KO	peak115484
330.13577712967754	-0.17491153262163378	0.08906459624387326	-1.9638727395417335	0.04954485191850997	0.8459247938354809	HIVEP2 KO	peak115485
119.66131453176045	-0.1421833687461933	0.1033107730883603	-1.3762685584066416	0.16873850338022342	0.8514648670742291	HIVEP2 KO	peak115488
60.946341404718936	-0.23662544871576804	0.14109186479719357	-1.6771020005717205	0.09352253767338352	0.8459247938354809	HIVEP2 KO	peak115489
47.41673836679186	-0.318364661523401	0.18090092686805112	-1.7598840814984642	0.07842746287749572	0.8459247938354809	HIVEP2 KO	peak115490
46.316953470635504	-0.05055117607475315	0.19544927028128845	-0.2586409046296282	0.7959123194853932	0.972530683804294	HIVEP2 KO	peak115493
21.186924253769515	-0.42044610917471303	0.2572242923431978	-1.6345505525338906	0.10214330061104059	0.8462278566547041	HIVEP2 KO	peak115496
416.5382008611999	-0.2748159347634477	0.09904776619156398	-2.774579834864101	0.005527306601081104	0.8459247938354809	HIVEP2 KO	peak115497
113.97156419434775	-0.009563097910339215	0.10626914785801847	-0.08998940993783115	0.9282956303289019	0.9916693206477144	HIVEP2 KO	peak115498
321.628219022304	-0.0383013777331218	0.08198970019492495	-0.4671486496726158	0.6403935295350267	0.944893147563416	HIVEP2 KO	peak115501
100.72316119523093	0.0705999407163504	0.10779476122845828	0.6549477907068428	0.5125013691048885	0.9193938905909227	HIVEP2 KO	peak115502
56.7176085230699	-0.003501831445844373	0.1876062384658423	-0.018665858206426095	0.985107664711648	0.9985839485391623	HIVEP2 KO	peak115503
50.6342825678253	0.19938277290913595	0.18650527726250704	1.0690462802749745	0.2850488159604999	0.8741002417262747	HIVEP2 KO	peak115504
38.862207632717535	-0.2252529548838827	0.22077220327852326	-1.020295814141541	0.3075881879412291	0.8787742679887437	HIVEP2 KO	peak115505
71.45381109362046	-0.297585372282066	0.2062575393065091	-1.4427854287538993	0.14908092511211954	0.8494029736178895	HIVEP2 KO	peak115506
359.34092456056896	-0.06879105873024091	0.11423715446298129	-0.6021776282298134	0.5470559057325702	0.9270254374205721	HIVEP2 KO	peak115507
93.04707323966342	-0.1326321716848335	0.12368071270608091	-1.0723755449244954	0.2835513875566189	0.8740042081415459	HIVEP2 KO	peak115508
86.91050164722799	0.17909018433520557	0.11032397435139454	1.6233115729205216	0.10452281684609281	0.8462278566547041	HIVEP2 KO	peak115511
307.52259967901114	0.09683207389042305	0.07635189790279284	1.2682340131702354	0.20471439384479995	0.8570439290237165	HIVEP2 KO	peak115512
181.79652873154822	-0.022681856061061753	0.0934176609344311	-0.24280051367355382	0.8081599376229623	0.9744148585865117	HIVEP2 KO	peak115513
717.7577908273877	0.025199407992477472	0.04627920718711007	0.5445082040968097	0.5860918043667968	0.934323698728165	HIVEP2 KO	peak115514
156.11317720936654	-0.038765240725315855	0.08870164149705735	-0.43702957545156457	0.6620898993744659	0.9488973047486619	HIVEP2 KO	peak115515
48.0039181440461	0.08101132891643846	0.15216241838483802	0.5324003770204976	0.5944487241132974	0.9362117222398831	HIVEP2 KO	peak115516
48.0187189891694	0.10138568305127882	0.2084688595664476	0.48633490518502615	0.6267297350237764	0.942494114597238	HIVEP2 KO	peak115518
29.69653328480029	0.30822555439173277	0.24880035955433155	1.238846900960464	0.2154022011174527	0.8592278845459279	HIVEP2 KO	peak115523
29.027937128774962	0.0626429312561539	0.2424397531340123	0.2583855594900192	0.7961093601679633	0.9725493587320787	HIVEP2 KO	peak115528
100.96309654372595	-0.13353450744021694	0.12084539922588294	-1.1050028242334295	0.2691583653645386	0.8700495387387133	HIVEP2 KO	peak115529
427.13666143965247	-0.08375137041568535	0.0960918459355583	-0.8715762466656245	0.3834395936823724	0.8934986278008012	HIVEP2 KO	peak115530
116.3468312680371	-0.3091103800503059	0.11968687036094593	-2.5826590595785954	0.009804215690650844	0.8459247938354809	HIVEP2 KO	peak115533
29.415191381072447	-0.2545047991117664	0.2581159969013593	-0.9860093995221344	0.3241285003816207	0.8811526770024404	HIVEP2 KO	peak115535
23.764797786240965	-0.4162478381521172	0.34855110332866074	-1.1942232693483197	0.23239064310197186	0.8635342418338878	HIVEP2 KO	peak115539
17.063576316531705	-0.56438606099271	0.42110269022981034	-1.34025755258107	0.18016162642906647	0.8525542886477809	HIVEP2 KO	peak115540
27.12469915641005	0.25237375888655594	0.2122540207335682	1.1890175649645198	0.23443275503466113	0.8636734216208756	HIVEP2 KO	peak115542
21.925105062838036	0.13415263016213164	0.2644532707358086	0.5072829305111958	0.6119563136800882	0.9392480455840144	HIVEP2 KO	peak115544
100.30716901762253	-0.33379797463718824	0.14946566728261015	-2.233275244448225	0.025530798981081917	0.8459247938354809	HIVEP2 KO	peak115545
38.88296345000238	-0.11376240067051929	0.1955852234931282	-0.5816513059562308	0.5608015769006715	0.929714091157183	HIVEP2 KO	peak115546
23.471727308895492	-0.2015494058694792	0.2654408269440783	-0.7593007006112914	0.4476726985195202	0.9057434677248927	HIVEP2 KO	peak115547
24.324014651932778	-0.6487109551150705	0.2963548088874499	-2.188967196282072	0.028599224367013284	0.8459247938354809	HIVEP2 KO	peak115549
25.657236652022657	-0.1314597729435963	0.23286557934704863	-0.5645307190191328	0.5723930000968489	0.9319289353705311	HIVEP2 KO	peak115558
472.9198715317233	-0.19049478254438099	0.11774549124566772	-1.6178520343248386	0.10569448939370821	0.8462278566547041	HIVEP2 KO	peak115559
26.987634376256217	-0.39197906271027283	0.27527221076480674	-1.4239688838230777	0.15445547968703158	0.8508971689576904	HIVEP2 KO	peak115562
202.4618462365596	-0.08348697956190272	0.0795326229749141	-1.0497199317597747	0.2938468970582885	0.8754547644415924	HIVEP2 KO	peak115563
298.23151671906203	-0.0867465088605914	0.0803839990469693	-1.0791514466691863	0.28052022006667277	0.8735035570901623	HIVEP2 KO	peak115564
49.06846897754457	-0.1324602892641108	0.15262488977965344	-0.8678813098921511	0.3854593116421542	0.8938586512049319	HIVEP2 KO	peak115565
21.03683195026486	-0.6738692669845632	0.32691989905481583	-2.0612672062264803	0.03927755499543995	0.8459247938354809	HIVEP2 KO	peak115567
166.47027693012646	-0.22109411081057576	0.1524776672757961	-1.4500097933074272	0.14705578826588311	0.8492505106817363	HIVEP2 KO	peak115568
66.72176602977731	0.06834638721078475	0.16145400608396876	0.4233180016309986	0.6720632619829794	0.950850048833014	HIVEP2 KO	peak115570
28.551348644493746	0.42357307858599913	0.2301253283196262	1.840619116891336	0.06567739428180176	0.8459247938354809	HIVEP2 KO	peak115571
23.67124294985175	-0.35145970133987414	0.24544449140656038	-1.4319315105658963	0.1521634231911899	0.8499939965335646	HIVEP2 KO	peak115572
72.9842842413014	0.09391592145595264	0.17056155715863622	0.550627720692085	0.581888902010578	0.9333055513646138	HIVEP2 KO	peak115573
30.137319774519472	0.17756350144233998	0.21959706420258332	0.8085877745548256	0.41875229921683127	0.9007264852988263	HIVEP2 KO	peak115575
210.39439231671346	-0.01334867577387797	0.10753033321388532	-0.1241386999826972	0.9012054569759237	0.9881231278283353	HIVEP2 KO	peak115576
129.3110166866922	-0.11932240958526698	0.1322574086402929	-0.9021983026281282	0.3669515363427291	0.8899022146171586	HIVEP2 KO	peak115577
52.21132448644452	0.10688181080985754	0.15365379076214758	0.695601522615918	0.4866784123769852	0.9143515608497852	HIVEP2 KO	peak115578
34.80591710197642	-0.08718482318813953	0.2497214906401937	-0.349128234677079	0.726993040431053	0.9612326758432062	HIVEP2 KO	peak115580
21.585821803380224	-0.03644126684358525	0.3479368176763606	-0.10473529960684333	0.9165858509550573	0.9902368838601483	HIVEP2 KO	peak115581
85.8012458483733	0.22886958058461462	0.1330551394092649	1.7201107871574481	0.08541230528117695	0.8459247938354809	HIVEP2 KO	peak115585
258.76145465933007	0.14662759041721254	0.09677290420563345	1.515171954596325	0.12972886340660375	0.8465027197383223	HIVEP2 KO	peak115586
64.90384350402194	-0.06208009683335036	0.13258969432448572	-0.46821208201462644	0.6396329329066568	0.9447316864850909	HIVEP2 KO	peak115587
30.91682693354069	-0.016715694567183758	0.1940889826719303	-0.08612387131441865	0.9313679475596186	0.9920215156493172	HIVEP2 KO	peak115588
59.6563354929224	0.36102017798980496	0.17307008302315757	2.0859768001700143	0.03698072462166453	0.8459247938354809	HIVEP2 KO	peak115589
52.31795304913794	0.18245665081981846	0.17144320617410144	1.0642396096730296	0.2872201676148049	0.8741763933172909	HIVEP2 KO	peak115590
97.19154620447942	0.12542212899869792	0.1345254472036607	0.9323301398048425	0.35116593611636887	0.8858396345215211	HIVEP2 KO	peak115591
62.55628568038398	0.08018645989974905	0.15015763238609378	0.5340152120510872	0.593331009477678	0.9358897799974422	HIVEP2 KO	peak115592
115.81746252668765	-0.07514821668846491	0.10272584628306483	-0.7315414708912813	0.4644484833977469	0.909489787921402	HIVEP2 KO	peak115593
63.37202186143739	0.02247472478604669	0.14223622710985637	0.1580098491271728	0.8744490377347556	0.9844522165989846	HIVEP2 KO	peak115594
46.32563548671504	0.11725459838702139	0.17898669724108518	0.6551023075702991	0.512401886482629	0.9193938905909227	HIVEP2 KO	peak115595
35.63564633627529	-0.30547902062804794	0.24477947855731583	-1.2479764334350403	0.21203968767593692	0.8584667223333922	HIVEP2 KO	peak115596
24.345433153490156	0.5836734379440233	0.3066734254492463	1.9032410033213647	0.05700910508901681	0.8459247938354809	HIVEP2 KO	peak115598
59.68508222320047	0.08928997168973553	0.14886842933268338	0.5997911853439051	0.5486454085790777	0.9273841604641844	HIVEP2 KO	peak115599
508.9588831834876	-0.10483637104376718	0.07344318866823941	-1.4274485210240304	0.15345065352646586	0.8499939965335646	HIVEP2 KO	peak115600
47.39221393292115	0.26320936600329947	0.1682358854567112	1.5645256972896304	0.11769416299270928	0.8462278566547041	HIVEP2 KO	peak115601
58.297056591482956	0.028350366505072	0.18354333427618444	0.15446143340957377	0.8772459179156556	0.9850247104650729	HIVEP2 KO	peak115602
333.77781634829313	-0.057210232445748334	0.10022850665826051	-0.5707980129925766	0.5681365700141104	0.9315613927482153	HIVEP2 KO	peak115603
58.31343997622086	0.10303531442577324	0.16342146433678217	0.6304882583443019	0.5283751825595333	0.9233476178508487	HIVEP2 KO	peak115604
25.2868612394108	-0.6662854066946489	0.3036531177483741	-2.194232062016154	0.02821873071451992	0.8459247938354809	HIVEP2 KO	peak115605
33.58020865526457	-0.06027105728874943	0.19016861402090512	-0.3169348296460943	0.7512930530989174	0.9648324081630001	HIVEP2 KO	peak115607
317.4325764389576	-0.08122732519660333	0.10598629396132402	-0.7663946172723466	0.44344153464078045	0.9052124100966188	HIVEP2 KO	peak115608
42.86290670241137	0.010594503733018651	0.16273843589425852	0.06510142287408104	0.9480932475482019	0.9945013521840228	HIVEP2 KO	peak115609
22.187124102923203	0.07306108106412476	0.33321655582558846	0.2192600571214302	0.8264474746350055	0.9776578474890698	HIVEP2 KO	peak115610
50.19629311387167	0.19105605208904475	0.17231384189481688	1.1087678737130613	0.26753033292132333	0.8695092071695005	HIVEP2 KO	peak115613
140.29586386880072	-0.2138897191539941	0.12401628004193073	-1.7246906541760207	0.08458323619675152	0.8459247938354809	HIVEP2 KO	peak115614
24.46070299637123	-0.15668543561077705	0.25579475142146524	-0.6125435910630208	0.5401781664798198	0.9255560807410508	HIVEP2 KO	peak115615
39.49274069643856	0.00598230765925278	0.220323633070893	0.02715236480022943	0.9783382090651709	0.9980390794253883	HIVEP2 KO	peak115619
28.837166038981366	0.2048272372583215	0.20377341468608326	1.0051715410170736	0.314814256247997	0.8794423424967284	HIVEP2 KO	peak115622
24.52773638924323	0.06469000371606322	0.2536201637568447	0.2550664850846953	0.7986717492124605	0.9730975230910657	HIVEP2 KO	peak115624
60.134388288850886	-0.07119575736036939	0.15386078808558332	-0.4627284069334648	0.643559053857626	0.9457910392371854	HIVEP2 KO	peak115625
42.14190426724066	-0.12228552871712153	0.20126526189557833	-0.6075838799274087	0.5434634949026262	0.9260130831493543	HIVEP2 KO	peak115626
47.057205721275125	0.09224132673189318	0.18761575588238358	0.49165021507958706	0.622966638336556	0.941343828959704	HIVEP2 KO	peak115627
46.73382755792431	0.18200324269168386	0.1708529947172899	1.0652622331428503	0.2867572782723381	0.8741763933172909	HIVEP2 KO	peak115628
93.37377485819343	0.15117716489155605	0.14026838068438546	1.0777708001899315	0.28113605354193333	0.8735035570901623	HIVEP2 KO	peak115629
147.6326822378721	0.07714079293971299	0.09197367658013421	0.8387268597716899	0.40162260213119466	0.8979732492365823	HIVEP2 KO	peak115630
302.5056688220771	0.06391884481534829	0.07670759916542726	0.8332791732602816	0.40468729935192754	0.8990230824400179	HIVEP2 KO	peak115631
119.34803862587182	-0.05851548086537333	0.09774699127612568	-0.5986422712497904	0.5494114611345302	0.9274350726127193	HIVEP2 KO	peak115632
44.259949111618106	0.17647118525615846	0.2102584562537909	0.8393060065234677	0.4012976134812632	0.8979732492365823	HIVEP2 KO	peak115633
150.5977019531089	-0.02429230738949067	0.0905046524756388	-0.26840948752363253	0.7883841373844555	0.9709963060023713	HIVEP2 KO	peak115634
54.298568761233554	-0.23008065342526893	0.20042851126287212	-1.147943733032605	0.2509917927184062	0.8668318203949585	HIVEP2 KO	peak115637
54.84949670913068	-0.30907616076231115	0.17925713616542685	-1.7242056153183283	0.08467073078900783	0.8459247938354809	HIVEP2 KO	peak115638
79.60284403135556	-0.006651616730111774	0.1397209131775154	-0.047606450450698785	0.9620298911442298	0.9965070800686603	HIVEP2 KO	peak115640
53.84737505503614	-0.41578948071411165	0.16996093211141022	-2.4463826807066438	0.014429775078683916	0.8459247938354809	HIVEP2 KO	peak115641
21.790221748428944	-0.30175866291773806	0.35332430042902485	-0.854055785439402	0.3930740806224973	0.8958290366928948	HIVEP2 KO	peak115644
66.09077291051453	-0.12166101693129937	0.17489285041816574	-0.6956317347473611	0.4866594868632004	0.9143515608497852	HIVEP2 KO	peak115645
27.113852985709226	-0.06029735943765506	0.23426739612825745	-0.2573869024635561	0.7968801127041837	0.9727246468255089	HIVEP2 KO	peak115646
281.89833455227875	0.14622212595556125	0.09845870193346518	1.4851112505461719	0.13751435629989453	0.8475592122391042	HIVEP2 KO	peak115647
762.0510096740725	-0.048818060616860344	0.08265729963461384	-0.5906079781538996	0.5547831180242547	0.9286450384266488	HIVEP2 KO	peak115648
102.56950523459768	-0.023544045144474484	0.1273627469210765	-0.1848581764577058	0.8533402758912092	0.9813725494864434	HIVEP2 KO	peak115649
92.44166131169557	0.11059342600240937	0.12084037245802484	0.9152026243615324	0.3600852671803163	0.8883592143914376	HIVEP2 KO	peak115650
41.12260657798397	0.08145519446805433	0.16132014882713053	0.5049288328846083	0.613608822077652	0.9396085474370316	HIVEP2 KO	peak115653
200.90654792996045	0.06710693776052007	0.10264147093700698	0.653799455014678	0.513241017658404	0.9196081955902198	HIVEP2 KO	peak115654
40.55471678386542	0.1835419829176931	0.19079066616994503	0.962007139040045	0.3360460178488621	0.8833495537792031	HIVEP2 KO	peak115655
333.6366896057406	0.0191508466362851	0.07877662351516461	0.24310316667226206	0.8079254781438712	0.9743619132572929	HIVEP2 KO	peak115657
222.18168471089322	0.18850604031020446	0.10313237951235917	1.8278065647424948	0.06757858764268947	0.8459247938354809	HIVEP2 KO	peak115658
21.822038912839293	-0.025448337688987546	0.3243617415413255	-0.07845665634935951	0.9374648071212246	0.9929340656613697	HIVEP2 KO	peak115659
37.21442129368597	-0.01762723928560311	0.22487454368748994	-0.07838699301642535	0.9375202197633757	0.9929340656613697	HIVEP2 KO	peak115661
33.83309136974922	0.09685095053671988	0.1964546508315915	0.49299393079649845	0.6220168757379498	0.9411716174074369	HIVEP2 KO	peak115662
344.35649656995423	0.08429529634470742	0.06369299127853863	1.3234626707367525	0.1856815623485408	0.854357527195279	HIVEP2 KO	peak115663
295.6778737343765	-0.09046634973224126	0.10308698821873245	-0.8775729245313442	0.380175527971138	0.8930677744458742	HIVEP2 KO	peak115664
702.1641299592252	-0.124417219045864	0.07244263414580866	-1.7174585175277264	0.08589542761274593	0.8459247938354809	HIVEP2 KO	peak115665
75.64635686703845	-0.003974371623527954	0.15150403596046103	-0.026232777221625772	0.9790716724301783	0.9981016938369908	HIVEP2 KO	peak115666
40.91989696461379	-0.17788084823132372	0.21978805887036998	-0.8093289924191789	0.41832593395442014	0.9007164723700343	HIVEP2 KO	peak115667
37.74315656997108	-0.2418951928925615	0.22208017348314818	-1.0892246214447276	0.2760548438479793	0.8724536664198207	HIVEP2 KO	peak115668
48.40185061393163	0.050456250042531625	0.15066062561471932	0.33490004330369727	0.7377004894348589	0.9628027256433433	HIVEP2 KO	peak115672
33.86143728985569	-0.08126343515567479	0.17826607799463096	-0.4558547317012398	0.6484944436382248	0.9471291996430563	HIVEP2 KO	peak115673
45.44947027051508	0.14195183939316597	0.14975298722552924	0.94790656282125	0.34317702362733105	0.8840701630303176	HIVEP2 KO	peak115674
25.000598853691972	-0.7273548794446918	0.3255040600550572	-2.234549330418993	0.025446950516374373	0.8459247938354809	HIVEP2 KO	peak115676
23.340306485214764	-0.0021714912427990844	0.29154710807494094	-0.007448165948677192	0.9940572783288921	0.9995979761887205	HIVEP2 KO	peak115677
97.35517649899354	0.13341175271121467	0.26847949605762866	0.4969159830461618	0.6192483000147075	0.9404959564782356	HIVEP2 KO	peak115679
435.87072134416286	-0.06963391592681478	0.07399731028670956	-0.9410330680535767	0.34668791337724325	0.8851153046222601	HIVEP2 KO	peak115680
96.63030427676928	0.018819387634665063	0.11531928071061924	0.16319376533305127	0.8703658749468811	0.9839048205240009	HIVEP2 KO	peak115681
181.65712757134918	-0.028549118101004436	0.0844031100781774	-0.3382472289772397	0.7351768874943636	0.9625535301886934	HIVEP2 KO	peak115682
43.86473847936564	0.1786288859969307	0.16787679029376298	1.0640475415592168	0.2873071632494891	0.8741763933172909	HIVEP2 KO	peak115683
25.881726495373492	0.09468547441358174	0.2881563662129827	0.32859060397644535	0.7424651509993225	0.963644500521776	HIVEP2 KO	peak115687
59.877310340727966	-0.23093256692608505	0.18594696094888724	-1.2419270836567389	0.21426346631110324	0.8586365055410493	HIVEP2 KO	peak115691
65.80755779476625	-0.2614717745825405	0.17669012428942377	-1.4798324220670185	0.13891797383758286	0.8475592122391042	HIVEP2 KO	peak115694
47.020218973847555	0.0633170835967811	0.15548630713540434	0.40721967588851277	0.683846651627535	0.9532280777352011	HIVEP2 KO	peak115695
24.707094577738733	-0.1280366932835943	0.2617941548325469	-0.4890739190318868	0.6247893652537244	0.9419082445814653	HIVEP2 KO	peak115700
25.470248282695227	0.09444440642385415	0.20795005127197225	0.45416870948655297	0.6497074025497537	0.9473545303330431	HIVEP2 KO	peak115701
63.773597554503	0.08585043343663584	0.1411333802554877	0.6082929019430023	0.5429932278792464	0.9259721552012073	HIVEP2 KO	peak115702
19.9020890824144	0.30078317288642903	0.3160153598598195	0.9517992195691144	0.3411988179282137	0.883902655593001	HIVEP2 KO	peak115704
36.525318133559146	-0.22465456684437016	0.18935886231477353	-1.1863958417268274	0.23546601310421303	0.8636734216208756	HIVEP2 KO	peak115707
26.6291440741248	-0.32121642150628804	0.26682526025029035	-1.203845622430864	0.22864925245668122	0.8623398558571775	HIVEP2 KO	peak115711
589.3359150813054	-0.11024321148550219	0.08453498839266554	-1.3041134041850433	0.19219491929809687	0.8552592841447968	HIVEP2 KO	peak115714
31.62293691439813	0.5243366290536908	0.2636856401313836	1.9884914051157114	0.04675736863782175	0.8459247938354809	HIVEP2 KO	peak115716
46.69800323454114	-0.22324766000862784	0.194310409627122	-1.1489228005696446	0.25058781496854815	0.8668318203949585	HIVEP2 KO	peak115717
27.974989830495606	0.22929081580561014	0.2238829001124266	1.0241551082752094	0.3057620185789375	0.8781946748653054	HIVEP2 KO	peak115719
78.2548649758874	-0.24767837173707774	0.1408790192462426	-1.7580926745675338	0.07873174200276409	0.8459247938354809	HIVEP2 KO	peak115721
27.26623573105409	0.06024487942450952	0.3045137737998352	0.19783958759156176	0.8431705718652891	0.9797672247098735	HIVEP2 KO	peak115723
47.16811840443899	-0.11859592006299699	0.20724497608635994	-0.5722499155471809	0.5671526753434388	0.9314822289688005	HIVEP2 KO	peak115724
28.929371425610643	-0.24439739666780338	0.2835939667421559	-0.8617863048194176	0.38880512257395566	0.895198902520524	HIVEP2 KO	peak115725
21.008529459407317	0.004211445103090989	0.27568105327706754	0.015276512669364925	0.9878115804723622	0.9988231357712076	HIVEP2 KO	peak115726
36.13447265604686	-0.25063499153151286	0.24726814291248275	-1.0136161843550617	0.3107659319809287	0.8787742679887437	HIVEP2 KO	peak115727
25.23311228744952	-0.1992889435891154	0.25530667061662454	-0.780586512321776	0.43504572709371764	0.902901251914633	HIVEP2 KO	peak115728
49.898106594070775	-0.12966771648260933	0.22344763440662366	-0.5803047180470199	0.5617091463300424	0.9299953781634207	HIVEP2 KO	peak115729
23.555915850127672	0.08773233415356835	0.24226523158406688	0.36213340882604084	0.7172523389039237	0.9594826266115594	HIVEP2 KO	peak115730
18.362217575407193	-0.39846051114749936	0.4112780830840528	-0.9688347800095783	0.33262763043908183	0.8828764954472867	HIVEP2 KO	peak115731
34.26572101470557	-0.16336325825905132	0.21646661336720385	-0.7546810832298166	0.45044035948386196	0.9061609998311825	HIVEP2 KO	peak115733
33.59159481888338	-0.10769177862360896	0.22880581784880774	-0.4706688826189308	0.6378772090879874	0.9447316864850909	HIVEP2 KO	peak115734
188.87784051251631	-0.11142381435898578	0.09467239160034659	-1.1769409484166646	0.23921907661903385	0.8644828802809378	HIVEP2 KO	peak115735
169.15427612856803	-0.0561785838866469	0.08578146676347309	-0.6549035124515789	0.5125298786385984	0.9193938905909227	HIVEP2 KO	peak115736
37.2636626580495	0.08888890213945058	0.18487640189212773	0.48080177475173796	0.630657388774607	0.9431336769394327	HIVEP2 KO	peak115737
81.29648117466137	-0.043360272297703506	0.13627043480222112	-0.3181928080044312	0.7503386878750427	0.9647447999181133	HIVEP2 KO	peak115739
529.1709297657077	-0.07973741252512692	0.07755836045591348	-1.028095643801703	0.3039048395739687	0.8778981428356765	HIVEP2 KO	peak115740
354.8470831963093	-0.09842660418462418	0.06627632055733658	-1.485094576115974	0.1375187726771562	0.8475592122391042	HIVEP2 KO	peak115741
39.225297953115174	-0.09000322325214896	0.1923072948642949	-0.4680177281660654	0.6397719119734615	0.9447415845092259	HIVEP2 KO	peak115742
26.92305319644289	-0.1130447662264569	0.24317868308689553	-0.4648629756172435	0.6420295859817835	0.9452663285532527	HIVEP2 KO	peak115743
26.23987935473075	-0.3715674411055186	0.2911183896852702	-1.2763447939761632	0.20183366215603157	0.8562995053318151	HIVEP2 KO	peak115746
67.79777944883378	0.19544882616941422	0.14367889515363977	1.3603168785534956	0.1737296694145765	0.8522838526916368	HIVEP2 KO	peak115750
525.6794998328459	-0.15966286923279063	0.09240140819205016	-1.7279267963204847	0.08400134946653769	0.8459247938354809	HIVEP2 KO	peak115751
295.7407301851768	-0.09354148034365625	0.08469600163687317	-1.1044379727003797	0.26940319631986553	0.8700580348727854	HIVEP2 KO	peak115752
39.50017606639322	0.0865158208955961	0.18779782763505284	0.4606859514036666	0.6450239356128025	0.9461703418707065	HIVEP2 KO	peak115753
144.18813150076295	-0.08916505567062011	0.1315680416818415	-0.6777105939316137	0.4979552080543231	0.9161947315683977	HIVEP2 KO	peak115757
21.992278643028914	-0.2172600940308151	0.26971761170717007	-0.8055094832542576	0.42052573615273386	0.900809558178729	HIVEP2 KO	peak115758
26.706980761034384	-0.012483756466872473	0.27721607067355797	-0.04503258572470354	0.9640813356394459	0.9966871235056088	HIVEP2 KO	peak115759
36.70779131669565	0.4469085239263691	0.20718942925062145	2.157004464671687	0.03100531657341036	0.8459247938354809	HIVEP2 KO	peak115762
195.51072296306123	0.03476677514352782	0.08900993625573662	0.3905943157136811	0.6960971279359256	0.9557155629065678	HIVEP2 KO	peak115763
944.7779801128087	-0.06951469102228597	0.06715590756146012	-1.035123990524097	0.3006110100542104	0.8771420169238032	HIVEP2 KO	peak115764
243.05662416085536	0.07651408931343866	0.08643831624722831	0.885187178965811	0.3760556860890257	0.8923175247920928	HIVEP2 KO	peak115765
68.78487587493935	-0.009775978710891222	0.14338052928540324	-0.06818205205137612	0.9456407141078765	0.9941100221727697	HIVEP2 KO	peak115766
24.448413056157108	-0.4860164419826863	0.2797663323207802	-1.7372227671248863	0.08234785777705697	0.8459247938354809	HIVEP2 KO	peak115767
29.87957664325946	-0.23205633372401285	0.20871549779013523	-1.1118308711188614	0.26621087581216885	0.8694466351655296	HIVEP2 KO	peak115768
255.67770615675443	-0.094794871679087	0.09052892923043404	-1.0471224224666829	0.29504311900755453	0.8755674958588773	HIVEP2 KO	peak115770
126.13350791963872	-0.028748251564207787	0.11902609956390858	-0.24152897280123015	0.8091451639927545	0.9744795553237997	HIVEP2 KO	peak115771
215.31109720322823	-0.10536637904266345	0.07868509477464147	-1.339089434211634	0.18054155970970304	0.8525542886477809	HIVEP2 KO	peak115772
57.948100212644974	0.018188756858155183	0.14462585842668874	0.12576421019049727	0.8999185729064497	0.9879584996861799	HIVEP2 KO	peak115773
60.381524383071564	0.17507238559700683	0.1668581176351404	1.0492290580661356	0.29407270778190375	0.8754547644415924	HIVEP2 KO	peak115775
43.52177760949375	-0.08124053877649882	0.18964099137921903	-0.42839123643919746	0.6683663039267516	0.9504246708924772	HIVEP2 KO	peak115777
29.693638860679336	-0.48100088456957624	0.2809448849603946	-1.7120827262521043	0.08688142420382444	0.8459247938354809	HIVEP2 KO	peak115779
68.64658814463448	0.2863820173233546	0.17284387878548818	1.6568826118440416	0.09754321048897306	0.8459247938354809	HIVEP2 KO	peak115782
228.83286965366312	0.01950851031044911	0.10730336308379651	0.18180707248862565	0.8557341339838304	0.9817324523262426	HIVEP2 KO	peak115784
44.149217627318905	0.05121337436336668	0.1886725692042272	0.2714404885637146	0.7860522651381645	0.9704062982372899	HIVEP2 KO	peak115792
997.7994654930125	-0.13831950044019253	0.09566897025003658	-1.445813622522394	0.14822948419815682	0.8493212404656231	HIVEP2 KO	peak115793
58.18568663989103	-0.09352490252915724	0.15338359787334954	-0.6097451345898258	0.5420306510193573	0.9256456251402472	HIVEP2 KO	peak115794
50.73908266653717	0.02010746276381042	0.20211486998116762	0.09948532122195644	0.9207529420472802	0.9908160999318384	HIVEP2 KO	peak115796
40.762678648777836	0.007604348469153086	0.18563492873796172	0.04096399595082249	0.967324598824699	0.9971107213729856	HIVEP2 KO	peak115797
56.79237035120017	-0.04352207718096115	0.1525769087042325	-0.2852468145447086	0.7754550566337357	0.96837971479912055	HIVEP2 KO	peak115801
87.04085185262916	0.18185096481411644	0.11131411117119777	1.6336739601184536	0.10232732888403688	0.8462278566547041	HIVEP2 KO	peak115802
28.64051636236285	-0.19690598821652328	0.2575961935506911	-0.7643978954129038	0.4446301625560058	0.9055910278384199	HIVEP2 KO	peak115803
50.21438524236372	0.0436645214125332	0.16988634311490497	0.25702196310741765	0.7971618183662363	0.972781760221213	HIVEP2 KO	peak115804
133.05767381132216	-0.1285704196346966	0.12239879535118463	-1.0504222632731346	0.29352401421977714	0.8754547644415924	HIVEP2 KO	peak115805
64.95495050908035	-0.2939508070068808	0.14726421204664455	-1.9960776818863137	0.0459254679049535	0.8459247938354809	HIVEP2 KO	peak115806
21.202599665611917	0.031192531082994773	0.24709293242067948	0.12623805455466858	0.8995434891252247	0.9879158737818137	HIVEP2 KO	peak115807
35.29309684592849	-0.3166541497531221	0.20386278636658062	-1.5532709789599515	0.12035841042669386	0.8462278566547041	HIVEP2 KO	peak115808
37.98324085713243	-0.16900787946344883	0.21384950306414469	-0.7903122384752725	0.42934544118854484	0.9020224303454308	HIVEP2 KO	peak115810
26.5572753780805	-0.10302339194564722	0.2688527295086614	-0.38319637719106064	0.7015741639819884	0.9565885854538762	HIVEP2 KO	peak115814
61.240570120136645	-0.23922283478591733	0.14385279826305483	-1.6629696305835158	0.09631851476876353	0.8459247938354809	HIVEP2 KO	peak115816
253.9664426150099	-0.3014785441609934	0.11516891211694724	-2.617707666239477	0.00885226060508398	0.8459247938354809	HIVEP2 KO	peak115818
28.000110678485644	0.11061733461734848	0.2176226417747857	0.5082988319378304	0.61124378908689	0.9389907201448745	HIVEP2 KO	peak115819
101.45743933693959	0.19094382748131825	0.12516600761500143	1.5255246302066536	0.12712829500217893	0.8465027197383223	HIVEP2 KO	peak115820
715.5934379258003	0.015805383151092443	0.05073719324403554	0.31151473190627194	0.755409345214489	0.9652512321647363	HIVEP2 KO	peak115821
289.7915655451523	-0.07101329535181271	0.07405361583569495	-0.9589443344585916	0.3375867886674012	0.8835277369392047	HIVEP2 KO	peak115822
42.29129805724998	0.25461489800771014	0.17390181351207404	1.4641302058073833	0.14315837553378746	0.8488528162091014	HIVEP2 KO	peak115823
24.374786377770505	0.13052192993465853	0.2434184615120547	0.536203906326122	0.5918176340641197	0.9355122288855234	HIVEP2 KO	peak115824
22.26085970635101	0.22489133945731674	0.2950296927626106	0.7622667988142834	0.4459007852805486	0.9055910278384199	HIVEP2 KO	peak115825
29.133784736518614	-0.48911417333096363	0.29697193960107116	-1.6470046765630493	0.09955708459874939	0.8459247938354809	HIVEP2 KO	peak115826
23.030514725470965	-0.6370448436809344	0.3262856312883096	-1.9524146410175032	0.050888996175873405	0.8459247938354809	HIVEP2 KO	peak115827
26.679832820279206	-0.25243638877335095	0.29202460692098076	-0.8644353345252784	0.38734878925200666	0.8947148220709248	HIVEP2 KO	peak115830
29.801032303471132	-0.31662892091675204	0.22017488580143935	-1.438079187661294	0.1504115870843803	0.849593148133425	HIVEP2 KO	peak115832
154.38099619793516	-0.03365681556164588	0.1372691060218328	-0.24518856818585774	0.8063104275497067	0.9741747673012059	HIVEP2 KO	peak115833
42.82988971994003	0.051646418161140906	0.20670503238304605	0.24985564001864594	0.8026989894525747	0.9735807021976676	HIVEP2 KO	peak115834
26.8797067999801	-0.5097875676111704	0.31667763721517395	-1.609799707027571	0.10744158921191406	0.8462278566547041	HIVEP2 KO	peak115838
19.89141043458777	-0.34022295622072263	0.33670419176105065	-1.0104506107906406	0.312279450550548	0.879149756517575	HIVEP2 KO	peak115840
23.120021322456218	-0.5407864033626623	0.3162515119075111	-1.7099883573705006	0.08726802600436313	0.8459247938354809	HIVEP2 KO	peak115841
104.70922120121973	-0.13583333363712494	0.1311026413672895	-1.0360838822200553	0.30016301089528685	0.8771398242732132	HIVEP2 KO	peak115846
41.894712795842494	-0.18157074172862292	0.1831621378657862	-0.9913115442104667	0.3215334777092965	0.8798479492565756	HIVEP2 KO	peak115847
42.8917413819401	-0.19640298150555774	0.2553580243623367	-0.7691279018781665	0.44181738581015967	0.9047457132221355	HIVEP2 KO	peak115848
44.609430639224726	-0.21328745494702994	0.18018046073576552	-1.1837435317684963	0.23651460124062965	0.8638040384200891	HIVEP2 KO	peak115851
108.81079881346687	-0.18747318383914835	0.13775372210919143	-1.360930078466747	0.1735357870627768	0.8522838526916368	HIVEP2 KO	peak115852
34.10706174929516	-0.2435021735758708	0.1997239360093142	-1.2191937453331332	0.22277066534189502	0.8608722263058193	HIVEP2 KO	peak115853
70.65395021971592	0.03813278921194468	0.14966874499709137	0.2547812451603422	0.7988920615425182	0.9731714488808001	HIVEP2 KO	peak115858
76.9604014671126	0.4987185922689284	0.35886378797883756	1.389715566114289	0.16461526607957985	0.8514648670742291	HIVEP2 KO	peak115859
58.39467875095786	0.06216774522194956	0.1587862954982579	0.3915183298840272	0.695414142523799	0.9555286664866435	HIVEP2 KO	peak115861
626.9509966371123	-0.007510832120116056	0.07305797283895486	-0.10280646763458025	0.9181165720371391	0.9905667787849926	HIVEP2 KO	peak115862
220.1497621917984	-0.029465350232949158	0.07498847500615863	-0.3929317169142223	0.6943699150887997	0.9552937624197226	HIVEP2 KO	peak115863
38.48539553148341	0.26931426196942226	0.19584865911005708	1.3751141477975666	0.16909605886238602	0.8514648670742291	HIVEP2 KO	peak115864
32.03648215134953	0.16243395909364616	0.24958357477231308	0.6508199076875525	0.5151627477313792	0.9201922126961735	HIVEP2 KO	peak115866
46.45787839962312	-0.11887214095158385	0.18923147452204678	-0.6281837693852268	0.529883561533007	0.9234929811924614	HIVEP2 KO	peak115869
39.36845770686341	0.12747364661240163	0.18247039662890574	0.6985990547915985	0.4848026345946	0.9138258126478064	HIVEP2 KO	peak115870
55.177865538725584	-0.3856699034864432	0.17105814482495477	-2.2546129205429093	0.02415763573844715	0.8459247938354809	HIVEP2 KO	peak115871
59.91631782974713	-0.434294341333332	0.23695939042670486	-1.832779619120711	0.06683535124462939	0.8459247938354809	HIVEP2 KO	peak115875
40.53459722549136	-0.07082609319222342	0.20384323926814382	-0.3474537269252077	0.7282504761249722	0.9615733525355592	HIVEP2 KO	peak115877
200.55828043803044	-0.15526221822127403	0.11820760936925281	-1.3134705883127313	0.18902442531075256	0.8549918307407948	HIVEP2 KO	peak115878
30.240945724514685	-0.22080667453308836	0.24205998853925467	-0.912198153299013	0.3616644159023659	0.8887119692195536	HIVEP2 KO	peak115879
25.037845150049034	-0.996074359930957	0.41929334611563923	-2.375602592215342	0.017520321159641177	0.8459247938354809	HIVEP2 KO	peak115881
21.828696642263967	-1.6648437663091886	0.4416002071000725	-3.7700248766683955	1.6323127619378451e-4	0.6115379812721569	HIVEP2 KO	peak115882
23.07232652700556	-0.3406447074808868	0.35692574170792274	-0.9543853739740663	0.3398886069905948	0.883902655593001	HIVEP2 KO	peak115883
20.073187142319515	-0.6806826217926821	0.3711125272334399	-1.8341677303836046	0.06662909995511315	0.8459247938354809	HIVEP2 KO	peak115884
42.75242551387803	-0.4162408615789391	0.23696272316472458	-1.7565668389520885	0.07899166941191475	0.8459247938354809	HIVEP2 KO	peak115885
17.69659157999697	-1.1412452441307028	0.4369437495256985	-2.6118813814581903	0.009004549070309512	0.8459247938354809	HIVEP2 KO	peak115886
163.75874184498701	-0.14744741226231772	0.1251192995863208	-1.1784545849426897	0.23861542756097393	0.8644828802809378	HIVEP2 KO	peak115887
23.443015600789927	-0.024859420821791843	0.2536692767397144	-0.09799933654283116	0.9219328201951018	0.9910749847697032	HIVEP2 KO	peak115888
27.62980572093289	-0.21925465325976004	0.2951069118125285	-0.7429668519558266	0.4575017495083284	0.9075760232499094	HIVEP2 KO	peak115889
91.11544025577116	0.09439418775621412	0.12438894543024796	0.7588631564462163	0.4479344207117771	0.9057997511346974	HIVEP2 KO	peak115892
47.640648727426694	0.2777969123142679	0.1786868891010625	1.5546575001210654	0.12002766153272151	0.8462278566547041	HIVEP2 KO	peak115893
52.348692417020644	0.050214822459156386	0.1834426903840121	0.2737357501355794	0.7842877020556245	0.9699182290256559	HIVEP2 KO	peak115894
31.003640028924924	0.18291852001282052	0.19445460739936177	0.9406746513192719	0.34687161301601327	0.8851777576975857	HIVEP2 KO	peak115895
31.532313425605256	-0.03148972021566464	0.20120281817064262	-0.15650735164632643	0.8756331248759149	0.9846159092437387	HIVEP2 KO	peak115896
40.16670434016879	-0.15997614710777228	0.20823832322642408	-0.7682358589385354	0.44234707319212874	0.9049385667318942	HIVEP2 KO	peak115898
192.7854689607614	-0.0073997118923893514	0.10339864286613848	-0.07156488409590768	0.9429481868227125	0.9937171824573794	HIVEP2 KO	peak115900
140.6990366245955	-0.10596578307711038	0.10874479496323267	-0.9744446445729942	0.32983581163084297	0.8822630168150128	HIVEP2 KO	peak115901
44.94142708144523	0.18607627486921197	0.18190817425680486	1.022913212281065	0.3063488819766435	0.8784633020012634	HIVEP2 KO	peak115902
31.822730690268763	0.09873190652169063	0.22170586195470413	0.4453283537530558	0.6560824803570584	0.9482284341013452	HIVEP2 KO	peak115903
23.254095207391874	-0.4399727136875155	0.2948850099821412	-1.4920145100429525	0.13569534151395612	0.8475592122391042	HIVEP2 KO	peak115907
29.1146882886657	-0.04853148245664598	0.2734226045401653	-0.17749623348905225	0.8591186235037708	0.9823128961844225	HIVEP2 KO	peak115911
250.62793676116215	-0.08399914734684509	0.09943220135319719	-0.8447881692618701	0.39822912123094617	0.8976205467109871	HIVEP2 KO	peak115913
64.74991060544778	0.024141878207299527	0.1383614423348127	0.1744841467385113	0.8614849887314745	0.9826840505330537	HIVEP2 KO	peak115914
27.3751892307553	0.024394042390400324	0.2406697750023201	0.10135897783660272	0.9192654996562883	0.9907079328198484	HIVEP2 KO	peak115916
80.17203024577765	0.14593910744576016	0.134850291879333	1.0822305640713754	0.2791500906675082	0.8729094751445317	HIVEP2 KO	peak115918
222.88861472529908	-0.06285586875995818	0.07801543985432612	-0.8056849884756843	0.420424507283238	0.900809558178729	HIVEP2 KO	peak115919
531.6252860453325	-0.07670981685732635	0.057162443816300396	-1.3419618150659234	0.17960837703267335	0.8525542886477809	HIVEP2 KO	peak115920
186.80570799839262	0.01900570194528707	0.08379603968926726	0.22680907135664258	0.8205722095936665	0.9763836172953698	HIVEP2 KO	peak115921
80.49015681116046	0.23798417007984138	0.15452593859224645	1.540092053463072	0.12353791651533826	0.8462278566547041	HIVEP2 KO	peak115922
29.05943307660127	0.13767401901219023	0.21177669984846487	0.6500904920640551	0.5156337704599516	0.9204812452389066	HIVEP2 KO	peak115923
43.03399174658791	0.1759683848204453	0.21092172024349012	0.8342829018145009	0.40412158451777463	0.8988981526303785	HIVEP2 KO	peak115927
31.279948403430712	0.05794486466617043	0.20259327565894572	0.286015735111156	0.774866069887228	0.9682912067036662	HIVEP2 KO	peak115928
96.64134381855598	-0.0029858834992033652	0.12390685622248605	-0.02409780693525094	0.9807745926279465	0.9982312895192231	HIVEP2 KO	peak115929
51.487202855121225	0.013438511171136818	0.1749261819710354	0.07682389805639267	0.9387636390179434	0.9931526746866224	HIVEP2 KO	peak115932
24.25133501233832	0.4151679173396572	0.22738843906242323	1.825809258603883	0.0678789982060807	0.8459247938354809	HIVEP2 KO	peak115933
62.29736975993425	-0.02267537202193326	0.21297172796710048	-0.10647127784696434	0.9152084428098723	0.9900365381805054	HIVEP2 KO	peak115934
67.32019629841228	0.07777892886714542	0.13657186454688117	0.5695091673911076	0.5690106511957946	0.9316219110548095	HIVEP2 KO	peak115938
87.79513883112757	0.036518299429502514	0.16723568194357805	0.21836428090641	0.8271452937032601	0.9777325649137183	HIVEP2 KO	peak115939
49.622039154266275	-0.030968230208755734	0.14978818031309232	-0.2067468217053234	0.8362075888625036	0.9794039688288719	HIVEP2 KO	peak115942
245.54828543747635	-0.04653320313148247	0.08198611382321995	-0.5675742020388753	0.5703241286149584	0.9316411359269354	HIVEP2 KO	peak115943
112.56618601950608	0.13386889452333264	0.13321812997502636	1.0048849548363146	0.3149522498130733	0.8794423424967284	HIVEP2 KO	peak115944
146.7479077171032	0.009734381117245075	0.11104557505298263	0.08766113474220434	0.9301460106424021	0.9919151924421616	HIVEP2 KO	peak115947
43.32875033324284	-0.031890072614022734	0.16094476118960394	-0.19814296767605905	0.8429332078732492	0.9797672247098735	HIVEP2 KO	peak115948
26.695342796674666	-0.45351071787699987	0.2300112066224933	-1.971689660414355	0.04864504469878298	0.8459247938354809	HIVEP2 KO	peak115950
50.15778297003104	-0.10708902155675726	0.2026160449959182	-0.5285317930221894	0.5971302865240689	0.9368278587898655	HIVEP2 KO	peak115952
28.620242142011314	0.11727137524380814	0.2153583121607263	0.544540742668368	0.586069419583765	0.934323698728165	HIVEP2 KO	peak115953
606.200395408934	-0.13905255428569613	0.07955623324935605	-1.7478524133974336	0.08048958670680205	0.8459247938354809	HIVEP2 KO	peak115954
66.11289804955325	-0.37181696985291157	0.1795782423404726	-2.0705012200083943	0.038405431914390435	0.8459247938354809	HIVEP2 KO	peak115955
69.21339813640253	-0.027272874126954273	0.15284575694508845	-0.1784339629182664	0.8583821787095324	0.9821553327759197	HIVEP2 KO	peak115956
779.2482571073579	-0.10836106433991234	0.09653857450215143	-1.12246389485995	0.261665250577732	0.8694466351655296	HIVEP2 KO	peak115957
44.85105207444086	-0.014030763246640945	0.18771120671363822	-0.07474654013622904	0.9404163775433144	0.993374980279253	HIVEP2 KO	peak115958
79.98109851575515	0.03158477493494594	0.12497137184807103	0.2527360824152901	0.8004721631015417	0.9734932363126605	HIVEP2 KO	peak115961
199.18477185857978	-9.845916709172193e-4	0.0950515982134089	-0.010358496747278503	0.9917352631713994	0.9992715761688172	HIVEP2 KO	peak115962
62.289562591800724	-0.21848365558732621	0.16563605664942613	-1.3190585432117217	0.18714954135504866	0.8547997439643876	HIVEP2 KO	peak115963
75.93132315408867	0.1425603314660111	0.1521840509603797	0.936762627662776	0.34888067317243115	0.8854012688852932	HIVEP2 KO	peak115964
32.82025938738555	-0.0749808300712427	0.22821046578391946	-0.3285599975166701	0.7424882881336542	0.963644500521776	HIVEP2 KO	peak115965
42.36159113063338	-0.011737925515065844	0.2196557213161205	-0.053437831915941994	0.9573830627504518	0.9958513905793192	HIVEP2 KO	peak115966
29.921984599213022	0.11037421327737316	0.18853394567429752	0.5854341661530308	0.5582558210989149	0.9290114698199577	HIVEP2 KO	peak115970
195.3340798838034	0.004974626789074981	0.0764055810345109	0.06510815992392022	0.9480878835402375	0.9945013521840228	HIVEP2 KO	peak115971
76.33485426331507	0.03284487388475791	0.12964851878197212	0.2533378259414797	0.8000071683579387	0.9734932363126605	HIVEP2 KO	peak115973
28.021489404650662	0.1555957319996583	0.24376290721031088	0.6383076645267249	0.5232734237023495	0.9222234680317349	HIVEP2 KO	peak115974
351.89283991190405	-0.04955122288021219	0.07851946635562827	-0.631069277213196	0.5279952282737734	0.9233476178508487	HIVEP2 KO	peak115975
166.52651548970977	0.04477394097974166	0.09430262052618457	0.47478999766829905	0.6349366630072444	0.9441153418165189	HIVEP2 KO	peak115976
104.5223223574882	0.062432234491897706	0.14333450641418868	0.4355701641828624	0.663148621777554	0.9490170679486916	HIVEP2 KO	peak115977
28.655712308705166	0.20253274146845868	0.23878419752797456	0.8481831861789394	0.3963359595966096	0.8969639701877428	HIVEP2 KO	peak115980
89.20620376719705	0.011372254978244657	0.12937212612704432	0.08790344039856796	0.9299534221494129	0.9918746761417707	HIVEP2 KO	peak115981
24.66990108732461	-0.7913718429519371	0.3440927181560977	-2.2998796579965144	0.02145503885191834	0.8459247938354809	HIVEP2 KO	peak115986
31.12117662761593	-0.10917938213460653	0.37655112242394123	-0.28994570891674726	0.7718577721899955	0.9677892001209832	HIVEP2 KO	peak115987
30.10899883326747	0.04076752312488799	0.30786144232385876	0.1324216596179072	0.894650783638359	0.9873368591044006	HIVEP2 KO	peak115988
26.131838885624962	0.04917379927164898	0.22190305274523173	0.22160037306068844	0.8246249920534627	0.9771521211632356	HIVEP2 KO	peak115990
27.049343116959612	-0.14718967822095844	0.22391111692093552	-0.6573576169196284	0.5109509970179263	0.919014283264562	HIVEP2 KO	peak115992
104.11648206977739	-0.05895908387917878	0.11066272503487391	-0.5327817823083482	0.5941846460981717	0.9361357262350315	HIVEP2 KO	peak115993
47.619048234955216	0.13101421691629359	0.16423593455166033	0.7977195567702215	0.4250332522482377	0.9018225589486675	HIVEP2 KO	peak115996
89.97622777501503	0.08911470702488328	0.12555407846084624	0.7097715033818953	0.4778458431261587	0.9124978020251849	HIVEP2 KO	peak115997
219.62669224029275	-0.018950291039146465	0.10115667006995074	-0.1873360503666458	0.8513971591913395	0.9810869718563939	HIVEP2 KO	peak115998
546.2039072014383	-0.048032580814179014	0.06333677515238516	-0.758367957614119	0.44823073456995605	0.9058392377345998	HIVEP2 KO	peak115999
117.2562099070839	-0.13068457997187366	0.11777695766213675	-1.109593782739444	0.2671741115992312	0.869448785846605	HIVEP2 KO	peak116000
31.4479353976561	0.2897304468069553	0.223691709842864	1.2952221028239328	0.19524362215159616	0.8552592841447968	HIVEP2 KO	peak116001
24.57231623623705	-0.13655385595606778	0.31591473525600583	-0.43224908722731625	0.6655603862050135	0.949564070616988	HIVEP2 KO	peak116002
75.92385231343837	-0.004563952581910152	0.14819822849482475	-0.030796269484891513	0.9754320155302855	0.9976141812984305	HIVEP2 KO	peak116003
294.6427520298388	-0.04973092956169318	0.08063038962575528	-0.6167765006782	0.5373821539498901	0.9250783359835987	HIVEP2 KO	peak116004
272.07436539318576	0.010428875290170671	0.07608776046810689	0.13706376986272398	0.8909803896019253	0.9868868717024262	HIVEP2 KO	peak116005
196.29263535070118	-0.10655055650078145	0.09817405443139582	-1.0853229717148856	0.2777786350973868	0.8725772615373996	HIVEP2 KO	peak116006
28.88162233353049	-0.3768026740073931	0.20715330787213054	-1.81895562218095	0.06891820080437894	0.8459247938354809	HIVEP2 KO	peak116008
128.94571460003624	-0.10498514553462063	0.11245834020379963	-0.9335469947748125	0.3505376181401022	0.8858396345215211	HIVEP2 KO	peak116009
332.16788311218625	-0.07278211174994575	0.08219632040519351	-0.8854667872133493	0.37590492502581463	0.8922919212544997	HIVEP2 KO	peak116010
50.94763752266823	0.014841962388474818	0.1718602553428363	0.08636064434366895	0.9311797312694237	0.9919942578873681	HIVEP2 KO	peak116012
75.08383252125331	-0.005601768544970327	0.14664813067432886	-0.03819870406265554	0.9695292541515901	0.9973390226695554	HIVEP2 KO	peak116013
89.95172357560976	-0.30664958777660983	0.1317428484811901	-2.327637449105197	0.019931363149803764	0.8459247938354809	HIVEP2 KO	peak116014
55.26422774342858	-0.16788830036946545	0.15171948676304212	-1.1065704475501954	0.2684796902283985	0.8699197108421247	HIVEP2 KO	peak116015
61.792490373410025	0.14640243085346427	0.15406511803203157	0.9502633219222656	0.34197847071413173	0.883991873663904	HIVEP2 KO	peak116016
40.467674928179186	0.15819211818475687	0.1989330225901047	0.7952029086227016	0.4264954801302519	0.9018225589486675	HIVEP2 KO	peak116017
72.89031967236816	0.10933909853200495	0.14628975675816078	0.7474145897498422	0.4548133412804696	0.9073496480321664	HIVEP2 KO	peak116018
84.96357994882794	0.011866394534034904	0.13119595026454497	0.09044787213406644	0.9279313160952782	0.9916618265369946	HIVEP2 KO	peak116019
38.38077887943775	-0.2500662648072823	0.1902961269778352	-1.3140901434972916	0.1888158706830392	0.8549248172417618	HIVEP2 KO	peak116020
25.409267104276314	-0.28887164078045047	0.29348249983472874	-0.9842891516295696	0.32497336194122195	0.8812321458760884	HIVEP2 KO	peak116021
48.29459905467536	-0.05546629129874234	0.22933417589394844	-0.24185793976206907	0.8088902418687524	0.974472393462807	HIVEP2 KO	peak116024
23.927274682457142	-0.059626888314899214	0.2741055989688934	-0.21753254416983256	0.8277933475780487	0.9778901696654464	HIVEP2 KO	peak116028
58.986352097644854	-0.09416915296147547	0.17386627768352184	-0.5416182724799908	0.5880815014376544	0.9346063252124562	HIVEP2 KO	peak116029
119.02986215692582	-0.09849208689644198	0.11014144090157313	-0.8942327800528642	0.37119735692789846	0.891254817264319	HIVEP2 KO	peak116030
65.8398538767275	-0.027304352446654363	0.13235758728067545	-0.20629231015486235	0.8365625849614065	0.9794056033086052	HIVEP2 KO	peak116031
63.90366256501951	-0.2248773041357775	0.1525913106825435	-1.473722868818005	0.1405562229045426	0.8475592122391042	HIVEP2 KO	peak116032
124.7864200696275	-0.03898369214115821	0.11772175579387044	-0.3311511273193907	0.7405303341348146	0.9633338018433882	HIVEP2 KO	peak116033
68.15342116925964	0.20552505446883645	0.16912990464440064	1.2151905063800361	0.2242934404587785	0.8609253176460878	HIVEP2 KO	peak116034
55.61326419653368	0.286609776222141	0.14990692215070647	1.9119182230557876	0.05588668392459593	0.8459247938354809	HIVEP2 KO	peak116038
221.97343972432918	0.04338030320972882	0.11472999179115705	0.37810778622466884	0.7053505243851155	0.9573119262925341	HIVEP2 KO	peak116039
29.178884450715216	-0.21644283232939882	0.2213496592042913	-0.9778322365955675	0.3281573043948991	0.8822630168150128	HIVEP2 KO	peak116040
75.82003979531807	0.1717375710920074	0.16200628633837685	1.0600673280869186	0.28911397023044966	0.8743215818700357	HIVEP2 KO	peak116042
31.376374072982607	-0.349176444968648	0.2001356760195318	-1.7446986559985982	0.08103733738748407	0.8459247938354809	HIVEP2 KO	peak116043
25.95266852725341	0.17363988914268128	0.23157644107194283	0.749816727206449	0.45336509293649363	0.9070944129041105	HIVEP2 KO	peak116044
111.6324782642031	-0.11891269018405654	0.11554252309995675	-1.0291681970730744	0.3034006440404757	0.8775940397741202	HIVEP2 KO	peak116045
28.25628220226586	-0.10151844007458939	0.2323194298248934	-0.43697782897929416	0.6621274270543345	0.9488973047486619	HIVEP2 KO	peak116048
97.84380768770083	-0.08361037678302499	0.13221403295261439	-0.6323865547085386	0.5271343174672543	0.9230741138050335	HIVEP2 KO	peak116049
35.02559090907079	-0.08028262755690141	0.2199177733735077	-0.365057477280609	0.7150685018021964	0.95887451249791	HIVEP2 KO	peak116050
33.535969322863394	-0.287322743556098	0.21939115097861722	-1.3096368849630662	0.190318704273256	0.855050241298471	HIVEP2 KO	peak116052
61.615529139143135	-0.19886706948544045	0.183067907735049	-1.086302192152965	0.2773453174929257	0.8725772615373996	HIVEP2 KO	peak116057
91.1446974244102	-0.3909600078387471	0.13197670880789958	-2.962340941596097	0.0030530950759995405	0.8459247938354809	HIVEP2 KO	peak116060
115.10000485149332	-0.18291488841956943	0.12051895360782255	-1.517727153645789	0.12908319583178554	0.8465027197383223	HIVEP2 KO	peak116061
54.60121888154033	-0.2311113519197343	0.16118343821126505	-1.4338405637979623	0.15161776633064836	0.8498321436809824	HIVEP2 KO	peak116063
38.72872590536367	0.05286209319633494	0.17602399836753385	0.3003118534210328	0.7639392925629019	0.9662448889340347	HIVEP2 KO	peak116065
69.6744660700936	0.1382534678524475	0.1852836741900978	0.7461718818820586	0.4555635913615244	0.907364144874203	HIVEP2 KO	peak116066
55.56479930109624	-0.3300018128940698	0.17373447645144785	-1.8994607151925469	0.05750392712258435	0.8459247938354809	HIVEP2 KO	peak116068
21.506000866836366	0.1936726885595341	0.2864286239074148	0.676163876073143	0.4989366050255153	0.9161947315683977	HIVEP2 KO	peak116071
26.729068915928913	0.31423145287259463	0.2436959865624089	1.2894404101814048	0.19724502033296024	0.8552644737680674	HIVEP2 KO	peak116072
125.157138273092	-0.10567865057546014	0.1271827852635376	-0.8309194546768387	0.4060191325125111	0.899080513844668	HIVEP2 KO	peak116073
216.09315946200243	-0.017557266065919987	0.10143753658550216	-0.17308450753948357	0.8625850023502615	0.9827354119217189	HIVEP2 KO	peak116074
31.471255788094002	0.246800680250074	0.17903596585214462	1.3784977732010133	0.16804965490105386	0.8514648670742291	HIVEP2 KO	peak116075
66.20804062486766	-0.10017222429000859	0.13734569837222343	-0.7293437324737303	0.4657914273667517	0.9099766793756676	HIVEP2 KO	peak116078
27.06627727510405	-0.33034508234043974	0.2495987729668447	-1.32350443238886	0.185667683266791	0.854357527195279	HIVEP2 KO	peak116079
169.38698282820812	0.05722114385121128	0.09937176130618376	0.5758290192210822	0.5647307567504665	0.931009441730755	HIVEP2 KO	peak116081
77.36070740732573	0.028945101430615496	0.14438132926318253	0.20047676232328845	0.8411077300657659	0.9797672247098735	HIVEP2 KO	peak116082
199.81238793753465	0.16536681539697712	0.09175400325557524	1.8022844729331082	0.07150066017122524	0.8459247938354809	HIVEP2 KO	peak116083
132.11533855188688	-0.0683660703406868	0.09611335617464549	-0.7113066597784838	0.4768942255509536	0.9123815398281551	HIVEP2 KO	peak116084
94.3194606285679	0.06943035462814494	0.11746367001853654	0.5910793917573695	0.5544672272954129	0.9286242398134095	HIVEP2 KO	peak116085
30.80646241592111	0.008780608709075636	0.20717969255648014	0.04238160893438876	0.9661944891195692	0.9968513781794144	HIVEP2 KO	peak116086
31.637168962825292	-0.31378942660190673	0.2196589854887549	-1.4285298910204185	0.15313939739622592	0.8499939965335646	HIVEP2 KO	peak116087
56.557707462173866	0.23412201609873495	0.1751295772000777	1.3368502330777685	0.1812715283824194	0.8536231709650962	HIVEP2 KO	peak116091
32.852603969322274	0.3078983701396073	0.2115420255593697	1.4554950456083016	0.14553226081981857	0.8492505106817363	HIVEP2 KO	peak116093
453.64308489200937	0.06050777632966041	0.06976436084385007	0.8673164291591778	0.38576865732355625	0.8940310251134075	HIVEP2 KO	peak116094
55.061606655276336	0.2618319025335289	0.155571146471902	1.6830364014886194	0.09236804483799971	0.8459247938354809	HIVEP2 KO	peak116095
72.85466600269534	0.22203174800804448	0.22449929253394504	0.9890086757154147	0.3226588969661292	0.8803471265431474	HIVEP2 KO	peak116096
25.809454904183692	0.24955569998347396	0.24113615831576313	1.0349161308968255	0.3007080806366041	0.8771420169238032	HIVEP2 KO	peak116097
453.0435999917855	-0.028989150016531736	0.12990966585724983	-0.223148522669485	0.8234199146840009	0.9768966170840787	HIVEP2 KO	peak116098
118.67420721401643	0.24664817816398188	0.1631300802926518	1.511972394799907	0.13054088533863134	0.8465027197383223	HIVEP2 KO	peak116099
373.98808213853977	-0.06499431056234609	0.1250496688108064	-0.5197479623930797	0.6032392530418488	0.937705343370304	HIVEP2 KO	peak116100
52.85957275806107	0.13820986590174927	0.16669035294026752	0.8291413597958842	0.4070244223218528	0.8993287777161495	HIVEP2 KO	peak116102
29.82835259536486	0.0889748830629197	0.19468547527076485	0.45701859853271093	0.6476576775191321	0.9467405892736271	HIVEP2 KO	peak116103
229.573294180593	-0.025575849233459576	0.0988686016851853	-0.25868525292688466	0.7958780988215407	0.9725074993971445	HIVEP2 KO	peak116104
31.411369941816766	-0.10156297623153326	0.19608734258291538	-0.5179476395249094	0.6044948021941161	0.9377733002819156	HIVEP2 KO	peak116105
42.13098379977767	-0.12779647990005447	0.20240687703481466	-0.6313840802853405	0.5277894226065765	0.9233283886943545	HIVEP2 KO	peak116107
52.44155443942956	-0.2744193053137833	0.17380059691995337	-1.5789318919322899	0.11435167994769596	0.8462278566547041	HIVEP2 KO	peak116110
41.19525332494194	0.03984777035481735	0.15840589815944586	0.251554839925897	0.8013851687312313	0.9734969260043971	HIVEP2 KO	peak116113
73.66144125687275	-0.01984014152836162	0.15746635308749768	-0.1259960692512975	0.8997350360626707	0.9879584996861799	HIVEP2 KO	peak116114
97.38954288427605	0.06617848170864846	0.1339195023131815	0.49416612640842084	0.6211888602642	0.9410866922686274	HIVEP2 KO	peak116115
51.13439008188875	0.08737789657188225	0.17409427193352153	0.501899893669378	0.6157379400907863	0.939740955752495	HIVEP2 KO	peak116116
23.435560870679087	0.24247940835666473	0.3015240428539338	0.8041793485573824	0.4212934037676717	0.9010852088752289	HIVEP2 KO	peak116117
59.09260000383674	-0.03707581755976015	0.16197160963725568	-0.22890318644602892	0.8189441638930438	0.9763110498993526	HIVEP2 KO	peak116123
87.74221722182784	0.1254959532897417	0.13013369269640176	0.9643617320728785	0.33486460103858184	0.8832508032037871	HIVEP2 KO	peak116124
199.24282658659803	0.061790911171732764	0.10869508850641314	0.5684793307665141	0.569709536638551	0.9316219110548095	HIVEP2 KO	peak116125
117.50996376241943	0.2188034248762612	0.10903097056110618	2.006800670949116	0.04477089140915307	0.8459247938354809	HIVEP2 KO	peak116126
147.56945723609962	0.11336088916204322	0.129040484242421	0.8784908846829695	0.3796773822691921	0.8930677744458742	HIVEP2 KO	peak116127
95.81400215274057	0.0812197218936174	0.1426361727337005	0.5694188250918184	0.5690719444509642	0.9316219110548095	HIVEP2 KO	peak116128
203.7350601412083	-0.06592808933217524	0.1280144674643052	-0.5150049884053788	0.606549534156924	0.9383515505123226	HIVEP2 KO	peak116129
96.06270938860948	6.858012839046774e-4	0.1544698782595152	0.004439708839237288	0.9964576364999794	0.9996336641438548	HIVEP2 KO	peak116130
25.331548923865245	-0.5200682526868223	0.27860180493972597	-1.8667081241607044	0.06194235860985123	0.8459247938354809	HIVEP2 KO	peak116132
50.031697094660394	-0.12718992863742337	0.18532776426074296	-0.6862972158800568	0.4925257042697172	0.9153704819295796	HIVEP2 KO	peak116137
26.051284325175395	-0.38713099417302593	0.2754311698554104	-1.4055453287158937	0.15985918015867862	0.8514648670742291	HIVEP2 KO	peak116141
60.77778441814362	0.09689502881131581	0.1535362370008292	0.631088990482374	0.5279823393260037	0.9233476178508487	HIVEP2 KO	peak116143
56.91592343725413	0.3284529232173018	0.14834743167658423	2.2140789328484622	0.026823349576984946	0.8459247938354809	HIVEP2 KO	peak116145
56.51699488737299	0.23440655050524492	0.17628777795720407	1.3296812361101396	0.18362331971013343	0.854357527195279	HIVEP2 KO	peak116146
26.66352829050109	-0.43453385743288336	0.336016464262406	-1.2931921606482413	0.19594460631831628	0.8552644737680674	HIVEP2 KO	peak116149
46.93604224404399	-0.27204156388790757	0.17240810459078607	-1.5778931305671704	0.11459016341151486	0.8462278566547041	HIVEP2 KO	peak116150
41.32077126351227	-0.2377243065302208	0.23115245337850676	-1.0284308172189407	0.30374721847056685	0.8778981428356765	HIVEP2 KO	peak116154
30.153087965072302	0.37834052747692726	0.20780140562995392	1.8206831966799297	0.06865502789312483	0.8459247938354809	HIVEP2 KO	peak116157
28.308846623809806	-0.2912770673476499	0.29356282536192285	-0.9922137347892911	0.32109327388234604	0.879830141366562	HIVEP2 KO	peak116159
41.85636335090271	0.07034388517593881	0.1850280578878209	0.3801795575165525	0.7038121327618216	0.9568520455754091	HIVEP2 KO	peak116160
39.62923743488179	-0.09949968375724308	0.2276545811297563	-0.43706427194861164	0.662064737186937	0.9488973047486619	HIVEP2 KO	peak116161
47.342410849509456	0.2617146915006137	0.15468384408231023	1.691932942663038	0.09065876001595055	0.8459247938354809	HIVEP2 KO	peak116163
298.0466059633131	0.06120721005735898	0.1088322939374733	0.5623993379439741	0.5738439700423138	0.9320886842445927	HIVEP2 KO	peak116164
51.01818392895123	0.2214642023609515	0.21641181735539855	1.0233461604236507	0.30614420573371814	0.8783523513034095	HIVEP2 KO	peak116165
67.56454010226071	-0.1268418898956789	0.1579496887866075	-0.8030524838009924	0.42194440000469	0.901096647613765	HIVEP2 KO	peak116166
40.21743899774176	-0.1929119108538184	0.1887711477836619	-1.0219353599253522	0.3068114953376807	0.8787423077523818	HIVEP2 KO	peak116168
26.312327627858878	-0.18512401503689435	0.23028712436558427	-0.8038834804459463	0.42146427139949977	0.901096647613765	HIVEP2 KO	peak116170
46.95418062050171	-0.1504820619832775	0.17986245888760416	-0.8366507547709751	0.4027889074058704	0.8982201103613549	HIVEP2 KO	peak116174
68.24993473629338	-0.07512619931112395	0.14057486841381495	-0.5344212671782302	0.5930501082765212	0.935809031305686	HIVEP2 KO	peak116177
104.78994278154507	-0.01607354581417067	0.12554470603737689	-0.1280304548196982	0.8981248719057194	0.9875896539155015	HIVEP2 KO	peak116179
209.0161654109054	-0.09405977936419942	0.09398052552019873	-1.0008433007110995	0.3169025717737434	0.8794423424967284	HIVEP2 KO	peak116180
43.553645475002455	-0.053933198963315374	0.1708448078396441	-0.31568532661488535	0.7522413652603435	0.9648856899863915	HIVEP2 KO	peak116181
145.80551062005597	0.04161133195833125	0.09677086641511343	0.42999854708165036	0.6671966980835735	0.9500412826880491	HIVEP2 KO	peak116182
42.16108125016205	-0.1705113090461271	0.16208792099738842	-1.051968018325526	0.2928142230336069	0.8754547644415924	HIVEP2 KO	peak116185
36.27604246738813	-0.23893971753693705	0.2078201229552	-1.1497429322012553	0.25024976609166094	0.8668318203949585	HIVEP2 KO	peak116188
52.928738734783785	-0.12386562742676423	0.18390451833671886	-0.6735322685219359	0.5006087269369344	0.9165753567056819	HIVEP2 KO	peak116189
33.7715349251498	-0.12679432425568937	0.1880093414391747	-0.6744043848305815	0.50005425578844	0.9163127951358635	HIVEP2 KO	peak116194
112.36408636517135	-0.005781446503257187	0.14996113183537563	-0.03855296657539198	0.9692468016248631	0.9973176704649699	HIVEP2 KO	peak116197
28.66319637019176	0.09311321299128889	0.20793174910207649	0.4478066163218699	0.6542927679854267	0.9478738681589705	HIVEP2 KO	peak116200
358.1099765319199	-0.11097977999230263	0.09110654357981061	-1.2181318227168039	0.223173882597602	0.8609253176460878	HIVEP2 KO	peak116201
73.68474963548314	-0.1996292754926502	0.13608022461531236	-1.4669969575446087	0.14237688299434137	0.848006321212195	HIVEP2 KO	peak116202
150.9097434463227	-0.04983697916003246	0.09857332139417514	-0.505582833723785	0.6131495349613834	0.9395203598560325	HIVEP2 KO	peak116207
736.2499091388695	-0.17062462213007848	0.08033547066805992	-2.123901443673449	0.03367838566002553	0.8459247938354809	HIVEP2 KO	peak116208
110.60070550448158	-0.008459694282410344	0.10042134010055799	-0.08424199750709498	0.9328640276600554	0.9922059284071116	HIVEP2 KO	peak116209
34.97833737451822	0.16869878025892715	0.19753970712841262	0.8539993437838949	0.3931053529801566	0.8958452124827289	HIVEP2 KO	peak116210
21.406684218508712	0.12544344894989398	0.37064486677412106	0.33844647584541326	0.7350267556381944	0.9625535301886934	HIVEP2 KO	peak116213
35.13437367604949	0.04427090198980689	0.1881240216131807	0.23532827764460834	0.8139539489258392	0.975355833547754	HIVEP2 KO	peak116214
77.21463005658993	-0.07355314176096077	0.1339767381842946	-0.548999346885003	0.5830058980359286	0.9338172913613775	HIVEP2 KO	peak116215
168.67797642908315	0.1460960564371704	0.09372750355268981	1.558731971934376	0.11905983121316151	0.8462278566547041	HIVEP2 KO	peak116216
372.0723673078302	0.195789097862912	0.10484650469598128	1.8673879346825426	0.06184743346442529	0.8459247938354809	HIVEP2 KO	peak116217
111.45908407627013	0.042217819981558144	0.1070318736653241	0.39444156713137835	0.693255059998055	0.9549612023336668	HIVEP2 KO	peak116218
964.7403188829766	0.028110365084354282	0.04959552578973114	0.5667923595272094	0.5708552621784491	0.9317341960957312	HIVEP2 KO	peak116219
94.0804529361303	-0.14070229218984515	0.12458614666899631	-1.1293574442403025	0.2587470772104672	0.86913502464976	HIVEP2 KO	peak116220
161.24629106628132	0.15712474332148732	0.12211116197497143	1.2867353056036963	0.19818656287732866	0.8555158752733822	HIVEP2 KO	peak116221
24.45785179152869	-0.17797034104317594	0.2993589806387027	-0.59450476703075394	0.5521745548585277	0.9280491311168284	HIVEP2 KO	peak116222
35.00549032934371	0.04651328317935351	0.24687423475883719	0.18840881967610232	0.8505561864066077	0.9809689401975104	HIVEP2 KO	peak116223
702.9077479343526	-0.058646377656561	0.084096917648198	-0.6973665539312147	0.4855734271061303	0.9140200845029472	HIVEP2 KO	peak116224
72.31111261674705	0.21039966220590473	0.18783727896901642	1.1201166422380402	0.26266405960791894	0.8694466351655296	HIVEP2 KO	peak116225
69.70369543691115	-0.18633010469114114	0.1682867235615568	-1.1072180903384474	0.2681996479792396	0.8699146342730543	HIVEP2 KO	peak116227
121.90997465061395	-0.16198394293386825	0.14320880675029288	-1.1311032233954215	0.25801164775549684	0.869112201189965	HIVEP2 KO	peak116228
24.94091911712294	0.39918772566568184	0.23843088416358574	1.6742282656293888	0.09408574639279017	0.8459247938354809	HIVEP2 KO	peak116230
255.52815528659445	-0.049854251895482773	0.11618491694864885	-0.42909400983190654	0.66785481138266	0.9502326501315771	HIVEP2 KO	peak116231
35.85104764603772	0.15584705668272952	0.17702277622003457	0.8803785592483072	0.3786542675901371	0.8927706603111067	HIVEP2 KO	peak116232
27.05483633440594	-0.020193101181827298	0.24545601592921412	-0.08226769714884759	0.9344338412626843	0.9924145267572874	HIVEP2 KO	peak116233
742.8479620299956	-0.11964931226245884	0.08707915804074495	-1.3740292735314927	0.1694325946084807	0.8515322285728593	HIVEP2 KO	peak116234
117.28634710627922	-0.049276080081340115	0.10110315970756419	-0.48738417497404335	0.6259861060132812	0.9423576082773658	HIVEP2 KO	peak116235
22.920723809702015	-0.24328118090509948	0.310279833454228	-0.7840702316897046	0.4329989014689917	0.902662665200162	HIVEP2 KO	peak116237
126.91653694145258	0.14160487008820763	0.1101926370530429	1.285066533257063	0.1987690351881223	0.8555928135799177	HIVEP2 KO	peak116239
126.54502948684627	0.19108778163909698	0.10689047052094867	1.7876970763417783	0.0738248936919248	0.8459247938354809	HIVEP2 KO	peak116240
355.47621568180733	0.2158420246292833	0.07905813276742676	2.730168511116338	0.006330195932196491	0.8459247938354809	HIVEP2 KO	peak116241
34.79030187572409	0.4693682693790038	0.30315109217148306	1.5482981308657033	0.12155053427193599	0.8462278566547041	HIVEP2 KO	peak116242
58.58952253994899	0.5287161045933232	0.24236606339206707	2.181477460967948	0.029148119767375663	0.8459247938354809	HIVEP2 KO	peak116243
152.14182874555868	0.26972653110616107	0.123858656494721	2.177696244570981	0.029428658694318308	0.8459247938354809	HIVEP2 KO	peak116244
369.7525358712561	0.056636437751826064	0.0709629889892574	0.7981123478381085	0.42480529649436166	0.9016953881878494	HIVEP2 KO	peak116245
300.82991696094115	0.12831458964461556	0.07380926550837189	1.7384618145273558	0.08212947289890679	0.8459247938354809	HIVEP2 KO	peak116246
55.08570722662772	0.32294999486718073	0.15017242235526582	2.1505279717947925	0.03151347586546204	0.8459247938354809	HIVEP2 KO	peak116247
40.25185007485823	0.4347413169809187	0.19389136980517005	2.2421901367645427	0.024949086345909765	0.8459247938354809	HIVEP2 KO	peak116248
57.85005079839503	0.38942585086149595	0.16212970254484715	2.4019402043482794	0.016308373984083135	0.8459247938354809	HIVEP2 KO	peak116249
80.82577021069288	0.18586726196670392	0.12739229201232266	1.4590149767359941	0.14456098562105688	0.849044071355215	HIVEP2 KO	peak116250
56.894480765208044	0.05424982040613698	0.16372103496747878	0.3313552251664733	0.7403761814094947	0.9633229136645559	HIVEP2 KO	peak116251
132.44234868374613	0.14601025445131705	0.11826706011151482	1.234580907935337	0.21698651810720335	0.8595772774162959	HIVEP2 KO	peak116252
571.7410012003174	0.11633062089007173	0.05782520436849547	2.0117632468490054	0.044244899943128524	0.8459247938354809	HIVEP2 KO	peak116253
1114.6510684463087	0.014493791547714026	0.06499045687783554	0.22301415075383188	0.823524493128053	0.9769509382793488	HIVEP2 KO	peak116254
532.5902282109696	0.05626348410944361	0.06067807858170769	0.927245644960239	0.3537990086322524	0.8866797624573297	HIVEP2 KO	peak116255
121.43253667210696	0.14060869034725076	0.09386149951140962	1.4980443640809151	0.13412172447801063	0.8475592122391042	HIVEP2 KO	peak116256
146.74352192651958	0.1567941819204118	0.12551770627369901	1.2491797896506531	0.21159932228819242	0.8583168327733095	HIVEP2 KO	peak116257
99.43868988606249	0.07230009475099804	0.1073619206342848	0.6734240066110537	0.5006775800636971	0.9165787177989759	HIVEP2 KO	peak116258
23.92933866738482	0.20490946903724294	0.24066543465196	0.8514287451938173	0.39453122951616215	0.8962507221921503	HIVEP2 KO	peak116259
23.289296093188803	-0.31440869868027443	0.27535522118390204	-1.1418294424505924	0.2535249215517585	0.8675873574473323	HIVEP2 KO	peak116260
36.29380857248428	-0.4875656308828014	0.23887524889227435	-2.041088949749997	0.04124198654738582	0.8459247938354809	HIVEP2 KO	peak116268
32.533733510856486	-0.26925840048009525	0.25156557719104133	-1.0703308595977652	0.28447040859362016	0.8741002417262747	HIVEP2 KO	peak116270
136.51212860781197	-0.003290232489768669	0.10107160029429763	-0.03255348169207034	0.9740306663819023	0.9974969254422723	HIVEP2 KO	peak116271
615.4563062120346	-0.072386476911173	0.06596029612076573	-1.0974249839424868	0.27245565682513156	0.8713986886003803	HIVEP2 KO	peak116272
265.1079965387437	0.002069675203178164	0.07900303868331389	0.02619741262705756	0.9790998796000929	0.9981016938369908	HIVEP2 KO	peak116273
75.52538829154788	0.08126963471569462	0.14319154718057694	0.5675588839975768	0.5703345324455092	0.9316411359269354	HIVEP2 KO	peak116274
35.79668997794642	0.5088239547540764	0.2308743086219515	2.2039002857925505	0.027531357459506803	0.8459247938354809	HIVEP2 KO	peak116275
121.92460621134745	0.04531265092042265	0.11451927226769842	0.3956770770818428	0.6923432681393904	0.9546683254515993	HIVEP2 KO	peak116276
35.67147259698847	0.19558579214099187	0.18994380922427015	1.0297034314504039	0.30314924428093976	0.877572423176012	HIVEP2 KO	peak116277
27.566716604271036	0.17740431510084625	0.22421734415973368	0.79121584356321	0.42881804757441155	0.901946341935096	HIVEP2 KO	peak116278
54.53978064710264	0.09767999853409898	0.1624256732673325	0.6013827529181905	0.5475850833801983	0.9270764955313121	HIVEP2 KO	peak116279
300.28484925774643	2.230561704711239e-4	0.07683177549399861	0.0029031760497132725	0.9976836039065724	0.9998114069907844	HIVEP2 KO	peak116280
558.2883429796273	0.03517349733426349	0.07238509407036021	0.48592182943181544	0.627022590503812	0.9425621310197483	HIVEP2 KO	peak116281
749.8222628601807	0.061231686155515254	0.05131463207406355	1.1932597717379752	0.23276765217838702	0.8635780469541666	HIVEP2 KO	peak116282
51.09456781773444	0.23303434516042904	0.1674841035171123	1.3913818700806988	0.1641096593536677	0.8514648670742291	HIVEP2 KO	peak116283
40.34737708825918	-0.047603164828348046	0.17163848102628892	-0.27734552615305963	0.7815148052570766	0.9692808753870232	HIVEP2 KO	peak116284
868.2745358270711	-0.08210531465181317	0.08918405131797998	-0.9206277741192982	0.357244796411923	0.8879345760085495	HIVEP2 KO	peak116285
125.6219420236626	-0.054898690654647454	0.10135309464197555	-0.5416577643590872	0.5880542905320554	0.9346063252124562	HIVEP2 KO	peak116286
61.93703685629121	-0.16290388376579082	0.15521064955054145	-1.0495664069284383	0.29391750873883077	0.8754547644415924	HIVEP2 KO	peak116288
27.383725270392656	-0.3702504234128205	0.27058667697498157	-1.3683246623670753	0.17121047440010045	0.8519276361416933	HIVEP2 KO	peak116289
32.633786895251376	-0.2810769192754047	0.2719227778547852	-1.0336644892084328	0.3012930396302798	0.8773944814156707	HIVEP2 KO	peak116291
63.064055993648	0.03348202811988381	0.1399785636321807	0.2391939683554974	0.8109551794951619	0.974816832219416	HIVEP2 KO	peak116293
1190.625898929892	-0.07249117408656733	0.07603259375931791	-0.9534223482634173	0.34037612267627826	0.883902655593001	HIVEP2 KO	peak116294
230.88545560855835	0.18331960084439458	0.14090802112146258	1.300987689596274	0.19326266851016097	0.8552592841447968	HIVEP2 KO	peak116295
28.13095519133284	0.21928788062596985	0.20345093562931585	1.0778415933437073	0.28110445415099083	0.8735035570901623	HIVEP2 KO	peak116296
15.662955288030869	-1.4353565105024133	0.5073218940385016	-2.8292816205434286	0.0046652626594902834	0.8459247938354809	HIVEP2 KO	peak116297
17.872498117708876	-0.5102809865580742	0.4623231219230928	-1.1037323515975028	0.26970925750739533	0.8703813616754147	HIVEP2 KO	peak116298
46.63687238330472	0.008666588570372271	0.16377994969594994	0.05291605343915052	0.9577987935217114	0.99592450839353	HIVEP2 KO	peak116300
584.0795626672879	-0.08097995165720999	0.09668459345122435	-0.8375683112125091	0.402273196397939	0.8979800573234099	HIVEP2 KO	peak116301
180.83425291790763	0.015859852860589566	0.09762198568826845	0.1624618957376473	0.8709421323977584	0.9839073204439133	HIVEP2 KO	peak116302
23.725396638528114	-0.13902185458279867	0.24897664480820705	-0.558373074269238	0.5765896552169865	0.9322071949253444	HIVEP2 KO	peak116303
16.95039911494549	-0.623828651315166	0.4047917447084307	-1.541110112718594	0.12328998904098878	0.8462278566547041	HIVEP2 KO	peak116306
23.8221657998667	-0.6648247984812466	0.2805999830760887	-2.3692973577299536	0.01782191834709892	0.8459247938354809	HIVEP2 KO	peak116308
32.457325163348955	-0.23530489825370302	0.21864923854980914	-1.0761752467758978	0.2818488879457617	0.873532254418901	HIVEP2 KO	peak116309
20.17460072414478	-0.5482516277017617	0.34787645463713585	-1.575995214374695	0.1150269061101772	0.8462278566547041	HIVEP2 KO	peak116310
32.03678003296195	-0.22798035468507805	0.2803184394755357	-0.8132906101775536	0.4160514593247986	0.900493932258436	HIVEP2 KO	peak116313
30.27917340668034	-0.09420107867636379	0.2145660771322181	-0.43903062373795465	0.6606393468794701	0.9486554057236535	HIVEP2 KO	peak116314
34.409636725208586	-0.18607507060308626	0.2555014572411207	-0.7282740091281917	0.4664458692451678	0.9100928000806262	HIVEP2 KO	peak116315
61.96196903546578	0.001185256365511217	0.16811815876188152	0.0070501388680445	0.9943748496448847	0.9996146302495622	HIVEP2 KO	peak116319
28.39639430132987	-0.0030773737586243972	0.20417286658341333	-0.015072393360197833	0.9879744253676859	0.9988473710049979	HIVEP2 KO	peak116320
50.465545126689605	-0.050163588744925894	0.15839319606465407	-0.31670292658562027	0.7514690279311501	0.9648324081630001	HIVEP2 KO	peak116321
209.78068081487228	-0.018706495940646495	0.08540284943783098	-0.21903831152921766	0.8266202040347549	0.9776578474890698	HIVEP2 KO	peak116322
83.81184862503262	-0.003364844565831478	0.12237842310969939	-0.027495407117766574	0.9780646030531183	0.9979144551815745	HIVEP2 KO	peak116323
20.727383101521216	-0.4766673617271017	0.3142412927389298	-1.5168832764544242	0.1292961566303201	0.8465027197383223	HIVEP2 KO	peak116326
65.99293771147904	0.11979714485069923	0.17745835581785438	0.6750718741790925	0.4996301019150228	0.9161947315683977	HIVEP2 KO	peak116327
77.8755909466803	0.047158066901569616	0.1791362354709161	0.26325252832069274	0.7923559463875997	0.9718399211135262	HIVEP2 KO	peak116331
92.20502085125659	0.33563345419474644	0.17892967004091254	1.875784234766673	0.06068491364704938	0.8459247938354809	HIVEP2 KO	peak116332
302.6016540597786	0.12185651243759854	0.10031580364789487	1.2147289659893554	0.22446948105729997	0.8609496454786999	HIVEP2 KO	peak116333
93.63100761149444	0.12014537517001028	0.11538105360049465	1.0412920615720154	0.29774001989604665	0.8767087121105712	HIVEP2 KO	peak116334
270.5533371088692	0.15134373659360698	0.10690233779130451	1.4157196158709016	0.15685761281145966	0.8514648670742291	HIVEP2 KO	peak116335
40.21237751554574	0.44630515242650404	0.2861242162293058	1.5598300567080488	0.11880004659269432	0.8462278566547041	HIVEP2 KO	peak116336
23.226362861825507	-0.03575246674769496	0.2517372128049715	-0.14202297049897616	0.8870618617621189	0.9865436545142608	HIVEP2 KO	peak116337
38.878194075134324	-0.1699465623034492	0.2511055001453213	-0.6767934681044291	0.4985370030534995	0.9161947315683977	HIVEP2 KO	peak116338
43.02618774145583	-0.15455962985632993	0.16108624969772486	-0.9594836936508112	0.33731513047300166	0.8834762682974024	HIVEP2 KO	peak116339
80.72629097968323	0.070435614667227	0.12483406941735	0.5642339066248332	0.572594955160914	0.9319289353705311	HIVEP2 KO	peak116340
43.35955650712049	0.23109893315057034	0.16629248407194278	1.3897136388352374	0.16461585155241068	0.8514648670742291	HIVEP2 KO	peak116341
47.00160478887938	0.14064957860440477	0.17197551174502326	0.8178465479023351	0.4134448150363553	0.9003361896090876	HIVEP2 KO	peak116342
392.9593753135452	-0.11405824783927479	0.09907610672448153	-1.151218508781908	0.24964235256196723	0.8665338909272579	HIVEP2 KO	peak116343
67.87524865105819	-0.025723486400674844	0.17905723559026326	-0.14366069215732732	0.8857684122540798	0.9864737556987309	HIVEP2 KO	peak116345
37.31730128392894	-0.018241631729530524	0.1843536402027426	-0.09894912684918682	0.9211786626793246	0.99089015364332	HIVEP2 KO	peak116347
1041.1943024216896	-0.14232345699650745	0.10458877356265738	-1.3607909544062475	0.1735797613038395	0.8522838526916368	HIVEP2 KO	peak116348
103.57010576673704	-0.12159583605405903	0.11512156809558295	-1.0562385317154526	0.2908592509253767	0.8748326121700226	HIVEP2 KO	peak116349
25.109730145346276	-0.10481382321160206	0.2525748325942579	-0.41498126371116884	0.6781556191130058	0.9520513077007139	HIVEP2 KO	peak116350
72.86671274959284	-0.2268351137522937	0.1535420450953103	-1.4773485243829283	0.13958223694079533	0.8475592122391042	HIVEP2 KO	peak116351
31.06657594456833	-0.26438899724366394	0.21186444452386566	-1.2479158446705843	0.21206187748950564	0.8584667223333922	HIVEP2 KO	peak116352
24.148284792755497	0.06375902040273254	0.30015522847166076	0.21242015582198118	0.8317792624915017	0.978636034802357	HIVEP2 KO	peak116353
51.519574917846505	-0.03572680662177198	0.1804239129896113	-0.19801591723503473	0.8430326101576178	0.9797672247098735	HIVEP2 KO	peak116355
37.768161392637396	-0.1167346705596537	0.18490466730015143	-0.6313235477726532	0.5278289931682014	0.9233283886943545	HIVEP2 KO	peak116356
84.04322850444622	-0.09470207901501393	0.1523810318080494	-0.6214820695945135	0.5342824883779038	0.9247059577309212	HIVEP2 KO	peak116357
81.79020964304067	-0.2474149013192933	0.18604161520451232	-1.3298900950054342	0.18355448538224212	0.854357527195279	HIVEP2 KO	peak116360
28.079585436880095	-0.37490927224596077	0.26951065591389795	-1.3910740225638243	0.1642029813311285	0.8514648670742291	HIVEP2 KO	peak116361
24.787764284053942	-0.44092216216675495	0.3174670051577663	-1.3888755524298884	0.16487059581293806	0.8514648670742291	HIVEP2 KO	peak116362
41.09206680631364	0.023646015285029274	0.2620554858619262	0.09023285739375084	0.9281021743922145	0.9916618265369946	HIVEP2 KO	peak116366
32.252154793680134	-0.28525060909621724	0.24067530520931193	-1.185209296184911	0.23593470530442062	0.8636734216208756	HIVEP2 KO	peak116367
30.147465685634383	0.049251429784666706	0.24362181967697025	0.20216345912682007	0.8397889386773808	0.9797672247098735	HIVEP2 KO	peak116368
47.49425219049304	0.13903316954926623	0.1493479751855514	0.9309344125792803	0.3518874922342733	0.88602081926602	HIVEP2 KO	peak116369
321.5191151588642	-0.05148667511473496	0.08956987560965793	-0.5748213309920392	0.5654121388227088	0.9311174421128199	HIVEP2 KO	peak116370
159.14886446318133	-0.14825308366235063	0.10153017691825728	-1.4601873862754156	0.14423858102927306	0.849044071355215	HIVEP2 KO	peak116371
114.3265055872013	0.07582830516489657	0.09586903079163084	0.790957252188224	0.42896893722762613	0.9019589223488391	HIVEP2 KO	peak116372
36.86669738113828	-0.21036622686617437	0.25172721554690736	-0.8356912319120071	0.4033286291994694	0.8986348161072193	HIVEP2 KO	peak116374
82.87678964861934	-0.039914432195292435	0.1571730487448404	-0.2539521407394137	0.7995325323359346	0.9733665830712166	HIVEP2 KO	peak116377
34.64562339955126	-0.14427733171826038	0.25707261063033604	-0.561231830044032	0.5746395067487764	0.9321586829154476	HIVEP2 KO	peak116378
56.826052986399354	-0.20269600269190705	0.15283784084623972	-1.326216083462121	0.1847681333842444	0.854357527195279	HIVEP2 KO	peak116382
1022.1285647287087	-0.20768017335774608	0.10036312608708825	-2.0692876104470423	0.03851910557424041	0.8459247938354809	HIVEP2 KO	peak116383
24.356838286580434	-0.22072189110486942	0.29195801573916685	-0.7560055871254473	0.449645845895488	0.9061609998311825	HIVEP2 KO	peak116384
54.865125664227	0.125402771891464	0.16061030511967736	0.7807890770023831	0.4349265594614625	0.902901251914633	HIVEP2 KO	peak116385
397.0793243327587	-0.05679002059886711	0.06539854200915704	-0.868368297735375	0.38519274414941074	0.8938463213154126	HIVEP2 KO	peak116386
1210.2096996439677	-0.08908372150761905	0.06333354713798509	-1.4065803280137135	0.15955186973782473	0.8514648670742291	HIVEP2 KO	peak116387
646.6566441204454	0.006513125053591384	0.0529852159252088	0.1229234408100738	0.9021677233109744	0.9882111433191656	HIVEP2 KO	peak116388
77.50629720969873	-0.20376315995663935	0.13021275228354903	-1.564847961380374	0.11761856289439312	0.8462278566547041	HIVEP2 KO	peak116389
127.040916781433	0.05671508201951601	0.13541869278492502	0.41881280090033185	0.6753529487837002	0.9514581159455946	HIVEP2 KO	peak116390
17.94954193448454	-0.22671479090381857	0.36281179457224133	-0.6248826369360939	0.5320480888758142	0.9240012847321021	HIVEP2 KO	peak116396
33.331776020542364	-0.014306669825901867	0.2166526404886126	-0.06603505867104276	0.9473499135745043	0.9943732905467906	HIVEP2 KO	peak116399
44.06931945431073	0.26036794568963684	0.15562653145232105	1.6730305768551115	0.09432127679283246	0.8459247938354809	HIVEP2 KO	peak116400
64.11700699221066	0.07516211043503535	0.1278398879077842	0.5879394269279449	0.5565729512017192	0.9288456206609469	HIVEP2 KO	peak116401
446.19096879466565	0.0941155446876921	0.08092064361622595	1.1630597642555125	0.2448052553195088	0.8653229618383939	HIVEP2 KO	peak116402
1231.6181373184847	-0.050774442137844523	0.06207335771789669	-0.8179747963465731	0.41337157889257303	0.9003154157072363	HIVEP2 KO	peak116403
391.9805688729668	-0.010171008637539919	0.09647930082121438	-0.10542166610833754	0.9160412247876394	0.9902046946100828	HIVEP2 KO	peak116404
94.69806724366904	0.11312020975341548	0.11128830949213132	1.0164608508265074	0.3094099812036101	0.8787742679887437	HIVEP2 KO	peak116405
23.807784235281197	-0.11871658324832786	0.2559278716284487	-0.46386734861249646	0.6427427873520526	0.9455278263893399	HIVEP2 KO	peak116406
78.82607933815082	0.06577216148345497	0.11925233110210383	0.5515377424961265	0.5812651012056675	0.9330920242386501	HIVEP2 KO	peak116409
508.27128408310693	0.007202012677962813	0.07410667747047628	0.0971843958438436	0.9225799596955018	0.9910805188803086	HIVEP2 KO	peak116410
52.23435692548243	0.11180607404323596	0.1761329578644984	0.6347822429079398	0.5255704460151646	0.9228179096109131	HIVEP2 KO	peak116411
104.88247013112021	-0.20729043634153776	0.13689498031716027	-1.514229636917908	0.12996760741918878	0.8465027197383223	HIVEP2 KO	peak116413
160.5250688862538	0.01784877682178898	0.10220444514327197	0.17463796997056494	0.8613641113126923	0.9826406433809819	HIVEP2 KO	peak116417
349.8499096441915	0.07129276598543417	0.0753861608068011	0.9457009777715376	0.3443011236537785	0.8841856290796509	HIVEP2 KO	peak116418
99.93399079209546	0.0876991191123593	0.11630289888342411	0.7540578949821729	0.4508144585382424	0.9061609998311825	HIVEP2 KO	peak116419
128.5254157822959	0.15339792410988543	0.11273792420375135	1.3606594692363612	0.17362132870215402	0.8522838526916368	HIVEP2 KO	peak116420
329.851630430966	0.099268475925852	0.09418965282427577	1.0539212424007072	0.2919189765102315	0.8749085483898779	HIVEP2 KO	peak116421
23.30435191735657	-0.11109404735634418	0.2655500907231837	-0.41835439428319193	0.6756880253717168	0.9514901053178166	HIVEP2 KO	peak116422
51.24107041254728	0.23145102799215764	0.15858021516272214	1.459520204047279	0.14442198392171435	0.849044071355215	HIVEP2 KO	peak116423
31.756454563045878	0.36645842245604127	0.1915326437869495	1.9132948577876348	0.05571031566946098	0.8459247938354809	HIVEP2 KO	peak116425
808.4740199766643	-0.03548487584268728	0.06510369984746654	-0.5450516011505626	0.5857180284956929	0.9343126437174024	HIVEP2 KO	peak116426
768.1575827129049	-0.056266777122947725	0.05640421987803187	-0.9975632540369967	0.3184911869908105	0.8794423424967284	HIVEP2 KO	peak116427
158.97754926717008	0.05299139275365466	0.08828587342282299	0.6002250495938994	0.548356261504001	0.9273196204024595	HIVEP2 KO	peak116428
35.90412183156558	-0.4637648996454584	0.263851514381144	-1.7576738217068997	0.07880302455554199	0.8459247938354809	HIVEP2 KO	peak116431
114.34558211044397	0.103410143601726	0.09569081690440942	1.0806694617836508	0.27984417192873573	0.8732044765127317	HIVEP2 KO	peak116432
291.2722717655478	-0.07928256961724214	0.08221683734988301	-0.9643106226507624	0.33489021673697206	0.8832508032037871	HIVEP2 KO	peak116433
29.527432008679487	0.0197797453024047	0.20776186502860164	0.0952039263783164	0.9241528513564218	0.9912547707538912	HIVEP2 KO	peak116434
25.396961060585284	-0.34904591588760564	0.2578875853713465	-1.353480879604946	0.17590205435002818	0.8522838526916368	HIVEP2 KO	peak116435
61.67045241554892	-0.20056224675545398	0.16601400120537024	-1.2081044086597568	0.22700710416501618	0.8617658522484489	HIVEP2 KO	peak116436
72.24650661049776	-0.15044298294533398	0.12918835672360343	-1.1645243175219304	0.24421159443243226	0.8650834655544312	HIVEP2 KO	peak116437
43.83421103125593	-0.16410112500093318	0.18102945023079936	-0.9064885563742043	0.36467731922780894	0.8894331161781156	HIVEP2 KO	peak116438
105.77930708378186	0.02819150067272618	0.14336595741689326	0.19664013117666584	0.844109163559538	0.979772874158047	HIVEP2 KO	peak116439
188.77869081736992	-0.0758348852421588	0.09916213980103651	-0.7647564422703806	0.44441658951698004	0.9055199558354242	HIVEP2 KO	peak116440
374.4391946319509	-0.13349634351654027	0.0637584494976723	-2.0937827780993006	0.03627933499292958	0.8459247938354809	HIVEP2 KO	peak116441
249.59055568412293	0.04119033136142455	0.08104100303788782	0.5082653202375529	0.6112672873839444	0.9389907201448745	HIVEP2 KO	peak116442
69.37774409826982	0.007534738516690478	0.154978286029389	0.048618027142600106	0.9612237033709032	0.9963068274553739	HIVEP2 KO	peak116443
57.77029192382581	-0.09716558856303734	0.15133733378502695	-0.6420463882432342	0.5208430639515581	0.9218874068097064	HIVEP2 KO	peak116444
323.12951353055297	-0.07932133648572151	0.07330061461495055	-1.0821373995620354	0.27919147963709634	0.8729094751445317	HIVEP2 KO	peak116445
288.637036449402	-0.010649576925990768	0.0693021929519843	-0.1536686859731737	0.877870976437366	0.9850566892646206	HIVEP2 KO	peak116446
71.34795766045488	0.015879152146676373	0.1305879788691209	0.12159734980346792	0.9032179124652667	0.9884587087146076	HIVEP2 KO	peak116447
175.861456010566	-0.08795446895698884	0.08831483536318746	-0.9959195258110753	0.3192892473212764	0.879608303789588	HIVEP2 KO	peak116450
273.7823055023992	-0.06322940244558167	0.07904803092856635	-0.7998858630991129	0.4237769291779357	0.9015252443048227	HIVEP2 KO	peak116451
79.67048005794533	-0.0392899832524744	0.14355985376842875	-0.27368363940974516	0.784327751746157	0.9699231047913467	HIVEP2 KO	peak116452
30.11280540575524	-0.12935343588515352	0.21421225302939845	-0.6038563810231765	0.5459391308619884	0.9268893372731136	HIVEP2 KO	peak116453
125.11043768008207	-0.09542654575166339	0.10483706902727544	-0.9102366809476168	0.3626977033542602	0.8893286168436265	HIVEP2 KO	peak116454
66.77578420834247	-0.06887145066033205	0.12765478730077934	-0.5395132616378704	0.589532748834349	0.9349182609217165	HIVEP2 KO	peak116455
245.77434952827414	-0.04218842497850536	0.0788093368541256	-0.5353226744769498	0.592426749762049	0.9356664189923625	HIVEP2 KO	peak116456
134.17208004804138	-0.09875827713879981	0.10406046001092803	-0.9490470936648617	0.34259666073730133	0.8840697030980216	HIVEP2 KO	peak116457
65.49984987157177	-0.10974011904503703	0.1496479935450433	-0.7333216867488824	0.4633622509894366	0.9092563911429614	HIVEP2 KO	peak116458
60.35145614917823	0.020551296813503945	0.1405911520705689	0.14617773957203467	0.8837810780333432	0.9862091984301473	HIVEP2 KO	peak116459
175.50524390964554	0.005328849358477288	0.09267045788358633	0.05750321602135006	0.9541443443351153	0.9953298953739681	HIVEP2 KO	peak116460
42.83559363504835	0.04652589244522932	0.1792135168697435	0.25961151400787147	0.7951634538961501	0.9724226552420193	HIVEP2 KO	peak116461
26.406348116223707	0.2701003789712738	0.2531062903896828	1.0671421028510468	0.2859076721256639	0.8741002417262747	HIVEP2 KO	peak116462
82.55089940540581	0.059826223711621475	0.12121890452887081	0.49353872602744575	0.6216319837270959	0.941159735918712	HIVEP2 KO	peak116464
482.5053873083238	-0.06808982103363621	0.08199954799731518	-0.8303682483209005	0.40633061193921116	0.8991971878650131	HIVEP2 KO	peak116465
102.52302083798348	-0.13039453555224337	0.11821690544568873	-1.1030109023801955	0.2700224306376123	0.8704623581268783	HIVEP2 KO	peak116466
46.69190980982311	-0.08643030605288846	0.17557080303107167	-0.49228177214404173	0.6225201641140146	0.941343828959704	HIVEP2 KO	peak116468
27.946837771005427	0.018796533148429103	0.2237746917374569	0.08399758257954429	0.9330583537995842	0.9922933875385462	HIVEP2 KO	peak116469
136.92440700222392	-0.09283417814035463	0.09005250642962254	-1.0308894424044268	0.3025926680786889	0.877561112434408	HIVEP2 KO	peak116470
277.43283529323685	-0.05626781183062435	0.0811304012881199	-0.6935478062138437	0.48796583545315153	0.9143722418503051	HIVEP2 KO	peak116471
200.68906564625738	0.09766945595519008	0.08145459442502932	1.1990662607139355	0.23050218192904146	0.862860442315185	HIVEP2 KO	peak116472
49.56037980871365	-0.018608331912702083	0.15462886494642408	-0.12034190329955219	0.9042123112575456	0.9886082957184451	HIVEP2 KO	peak116473
94.10938620961201	-0.028088679313106844	0.1194368152389262	-0.2351760573732406	0.8140720883491964	0.9753814647100028	HIVEP2 KO	peak116474
381.67094778503355	-0.21848706423423	0.0844428591630104	-2.587395386653804	0.009670455533769775	0.8459247938354809	HIVEP2 KO	peak116475
87.43382557194175	-0.2751060481827817	0.12484200266670709	-2.203633731487288	0.0275501130550999	0.8459247938354809	HIVEP2 KO	peak116476
32.148109185431736	0.0657433109600726	0.2051127706447861	0.32052275805842795	0.7485720811912668	0.9645513178362429	HIVEP2 KO	peak116478
206.45922761124652	-0.1432251774275106	0.08624657737563629	-1.6606476660947491	0.09678422979715309	0.8459247938354809	HIVEP2 KO	peak116479
283.8831668435383	-0.07446218902629569	0.08706314739544313	-0.855266450316647	0.3924036563257388	0.8956529470326414	HIVEP2 KO	peak116480
34.436259847736885	0.053476651056640484	0.17529148061671265	0.3050727329616834	0.7603107578518636	0.9656920887111929	HIVEP2 KO	peak116481
21.842797852469655	0.03344587447193608	0.29107446713360774	0.11490487228680178	0.9085205231511773	0.989022545467226	HIVEP2 KO	peak116483
80.17783423934229	-0.12293287157945829	0.1342996879983381	-0.9153623021148011	0.3600014619520226	0.8883592143914376	HIVEP2 KO	peak116484
84.50812785053047	0.03145979009443335	0.11920808225300136	0.26390651959038014	0.7918519517893202	0.9717153769720402	HIVEP2 KO	peak116485
406.80716432633636	0.05589073291848521	0.09709284987360248	0.5756421094987422	0.5648571121614658	0.931009441730755	HIVEP2 KO	peak116486
72.98133479176457	0.06147808756744377	0.16590085661504037	0.37057124852645423	0.7109569000435226	0.9583891873140186	HIVEP2 KO	peak116487
342.3062997069772	0.09733489481970165	0.07841810887043212	1.241229815686134	0.21452086338693746	0.8588113033602777	HIVEP2 KO	peak116488
79.93900017636271	-0.20640475691296004	0.12771056440937656	-1.6161917212371644	0.10605286815760119	0.8462278566547041	HIVEP2 KO	peak116489
31.041897585767966	0.006807453883767394	0.20611374700557247	0.03302765576127898	0.9736525335593939	0.9974969254422723	HIVEP2 KO	peak116490
149.81170642599088	-0.1404558410934266	0.08909415854048779	-1.576487655243953	0.11491346152028484	0.8462278566547041	HIVEP2 KO	peak116492
474.24383896825964	-0.1392366451545245	0.10083269581018509	-1.38086802138697	0.1673195440606583	0.8514648670742291	HIVEP2 KO	peak116493
82.21972402541923	-0.0647679299638812	0.12975896021888003	-0.4991403279945319	0.6176805289015308	0.9403435419576912	HIVEP2 KO	peak116494
29.27388602882676	-0.20767267369755604	0.23068500625296182	-0.9002434838345272	0.36799068997707773	0.8903447800953888	HIVEP2 KO	peak116496
105.7974896586814	-0.22870534934802164	0.11407827560894677	-2.004810715512648	0.04498328655396745	0.8459247938354809	HIVEP2 KO	peak116497
175.62654511471402	-0.20630238629857336	0.10597297891636627	-1.9467451836131446	0.05156529172104348	0.8459247938354809	HIVEP2 KO	peak116498
39.273692388818475	-0.20294388682074213	0.17398400325818114	-1.1664514151889376	0.2434319810992541	0.8649515516088137	HIVEP2 KO	peak116499
20.24713722279706	-0.22140879182817758	0.30601648106856266	-0.7235191747027873	0.4693609780497661	0.9104682751054991	HIVEP2 KO	peak116500
116.00473368496239	-0.18763423706718732	0.11722573427993235	-1.6006232609225641	0.10946038708190126	0.8462278566547041	HIVEP2 KO	peak116502
466.88543730876063	-0.15073619687803352	0.07379648630213564	-2.0425931427262447	0.041092730492227336	0.8459247938354809	HIVEP2 KO	peak116503
82.50268478810236	-0.05219912978702931	0.12314720133350195	-0.42387589179282986	0.6716563269492192	0.9507973324692929	HIVEP2 KO	peak116504
29.748793848353564	0.20796465505570128	0.21888769907281874	0.9500974971942867	0.3420627148208528	0.8840030236921889	HIVEP2 KO	peak116505
43.31644100149452	0.026443519678343293	0.16880428158178973	0.1566519488164213	0.8755191586897246	0.9846029000420267	HIVEP2 KO	peak116506
255.7349161738293	-0.10206959116546088	0.10574241936434187	-0.9652662742070802	0.3344114595102389	0.8830995751509664	HIVEP2 KO	peak116507
38.96747480861513	-0.33573851003806426	0.19112167508410324	-1.7566741704745015	0.0789733625998534	0.8459247938354809	HIVEP2 KO	peak116508
252.74648198200398	-0.16717923699204715	0.11039220917119105	-1.5144115535616598	0.1299214907811242	0.8465027197383223	HIVEP2 KO	peak116509
321.3944032451287	-0.053534949412231664	0.08886085738412898	-0.6024581687391336	0.5468692000750843	0.9270254374205721	HIVEP2 KO	peak116511
232.8069355180852	-0.1086858301652646	0.10089968985750246	-1.0771671381622507	0.28140560341865123	0.8735035570901623	HIVEP2 KO	peak116512
107.87078784982923	-0.059523039469202045	0.12420952975836547	-0.47921475578401174	0.6317858579391777	0.9434201099224918	HIVEP2 KO	peak116513
47.118344270573864	-0.027456631709077025	0.21082343890920663	-0.13023519515257276	0.8963803499904708	0.9874849528137858	HIVEP2 KO	peak116514
46.62724528219492	-0.4582451024479384	0.2462722739773098	-1.8607255094016741	0.06278294955574741	0.8459247938354809	HIVEP2 KO	peak116515
31.058921294132382	-0.35750220986129316	0.25438432149648166	-1.4053625937250922	0.15991348401242106	0.8514648670742291	HIVEP2 KO	peak116519
91.64994667013625	0.13437528630798062	0.19627386180605733	0.6846315911425838	0.49357642688509873	0.9155068719778892	HIVEP2 KO	peak116521
641.0962150818764	-0.11668882318666132	0.0799407097532225	-1.4596921086500294	0.1443747116798393	0.849044071355215	HIVEP2 KO	peak116522
111.66208214515405	-0.10279243764089199	0.10798122885427663	-0.9519472850194449	0.3411237170906747	0.883902655593001	HIVEP2 KO	peak116523
28.93427827273633	-0.26840488352801695	0.2167842205717736	-1.2381200200830698	0.21567156161639978	0.8594613012725937	HIVEP2 KO	peak116525
155.65741783149687	-0.1683978041285651	0.1305228231230354	-1.2901789901512275	0.19698851908907503	0.8552644737680674	HIVEP2 KO	peak116526
32.90515717691923	-0.32131924403246653	0.19278524919440815	-1.666721107424782	0.09556987381530113	0.8459247938354809	HIVEP2 KO	peak116527
137.83125660464307	-0.20718767470497249	0.1113301756069792	-1.8610199218259749	0.06274136342931325	0.8459247938354809	HIVEP2 KO	peak116529
878.8459226375909	-0.16923675681569583	0.08671478671433341	-1.9516481932108825	0.05097998730251366	0.8459247938354809	HIVEP2 KO	peak116530
183.7737068946785	0.06882558976678327	0.08436064691708778	0.8158494781865194	0.4145862306038193	0.9004793340884429	HIVEP2 KO	peak116531
175.9445679043789	0.011084967772317015	0.09080527990479306	0.1220740444161321	0.9028403776726491	0.9883480071624308	HIVEP2 KO	peak116533
221.16804691928658	0.024608014319202454	0.08074477961198986	0.30476291393020766	0.7605467290042225	0.9656920887111929	HIVEP2 KO	peak116534
300.50040149477314	-0.13861690438711963	0.08817450407006222	-1.57207466998597	0.11593323512567295	0.8462278566547041	HIVEP2 KO	peak116535
28.398871398399066	-0.13867171606395784	0.26590193241413024	-0.5215145102743477	0.6020084000688073	0.937677735944622	HIVEP2 KO	peak116536
96.72219898453325	-5.273677762649775e-4	0.11286762574941421	-0.004672445023658297	0.9962719418194288	0.9996330211923407	HIVEP2 KO	peak116537
252.0948341207643	-0.05324129986356318	0.07159244744776876	-0.74367201795142	0.4570749219970636	0.907364144874203	HIVEP2 KO	peak116538
103.25312305827657	-0.0345977885929268	0.11131931091276753	-0.31079772511382553	0.7559543991983526	0.965268712308925	HIVEP2 KO	peak116539
53.34109341569981	0.16724996614000529	0.16643062314541157	1.0049230302639547	0.3149339138970531	0.8794423424967284	HIVEP2 KO	peak116540
101.15607070832054	-0.14999871159801734	0.12446000997907569	-1.2051960434780233	0.22812762942123052	0.8623146458611874	HIVEP2 KO	peak116542
92.25448775885509	-0.09137960045667137	0.12575062493850228	-0.7266731318540971	0.4674262164048215	0.9103731388690253	HIVEP2 KO	peak116543
31.565386202191746	-0.1825669294266026	0.22040696082174308	-0.8283174394580756	0.407490748936031	0.8993287777161495	HIVEP2 KO	peak116544
85.10388398022144	-0.5559118709308272	0.19060645414825494	-2.91654274465667	0.0035393422262477545	0.8459247938354809	HIVEP2 KO	peak116545
50.38157167170002	-0.16306687601290665	0.1737293334794288	-0.9386260382574675	0.3479227792539807	0.8853917845265764	HIVEP2 KO	peak116546
124.61901515216076	-0.024160252283455478	0.11447606814188055	-0.21105068225711152	0.8328477232140288	0.9787167031115831	HIVEP2 KO	peak116547
389.3243252906834	-0.04575850081346688	0.07117773811130752	-0.6428765794989141	0.520304187485239	0.9218874068097064	HIVEP2 KO	peak116548
92.14872363962024	-0.1778785291028992	0.11914302627536816	-1.4929831368541804	0.13544160110401032	0.8475592122391042	HIVEP2 KO	peak116549
55.08377628305918	0.18530138065664176	0.14418073140831048	1.2852021129777755	0.19872166546150583	0.8555928135799177	HIVEP2 KO	peak116553
68.18449679881881	0.09419557508651262	0.14535978102319022	0.6480167651840709	0.5169741068915545	0.9206924599252961	HIVEP2 KO	peak116554
159.2972346655971	0.09838456548485082	0.09531386592606989	1.032216714000067	0.30197060689262173	0.8775083943285702	HIVEP2 KO	peak116555
127.40065523855894	0.02878957397596168	0.1277250034776606	0.22540280440076121	0.8216659301801936	0.9765669765215202	HIVEP2 KO	peak116556
125.07922763234279	-0.08246976789512937	0.11687607807413683	-0.705617173796824	0.4804262412894626	0.9129024450931881	HIVEP2 KO	peak116557
27.30943398607078	-0.3184978298574021	0.21739520745182067	-1.4650637131823059	0.1429035356540604	0.8488528162091014	HIVEP2 KO	peak116558
89.99555794612395	-0.19821058477425058	0.14662821805903253	-1.3517901765296703	0.1764424475661392	0.8522838526916368	HIVEP2 KO	peak116559
108.72481310205251	-0.18367288141314198	0.12206174353144798	-1.5047538737296546	0.1323873666561507	0.8468034769765839	HIVEP2 KO	peak116560
141.9256672300899	-0.1692656657280753	0.11213461956221943	-1.5094862442027186	0.13117456799527116	0.8465027197383223	HIVEP2 KO	peak116561
81.21586282718162	-0.2779157379588973	0.1306888329497412	-2.1265454108521644	0.033457872329017854	0.8459247938354809	HIVEP2 KO	peak116563
155.39366278837474	-0.1586510392980533	0.12473005100784224	-1.2719552186191148	0.2033890306970641	0.8570439290237165	HIVEP2 KO	peak116564
97.2760376210094	-0.15840465191763928	0.1361925153037608	-1.163093666082435	0.24479150167520677	0.8653229618383939	HIVEP2 KO	peak116565
25.289914362263456	-0.36881585411766904	0.26078801156616027	-1.414236229275834	0.1572925538468996	0.8514648670742291	HIVEP2 KO	peak116566
65.87506919097216	-0.42569955943686527	0.1884886558902793	-2.258489018483257	0.023915188452047948	0.8459247938354809	HIVEP2 KO	peak116567
71.8966883945799	0.16247692651804374	0.17258103061794447	0.9414529855122435	0.3464727715238558	0.8851153046222601	HIVEP2 KO	peak116568
43.640366887339766	-0.11450376357259148	0.17034624906495205	-0.6721824765799912	0.5014675353191937	0.9167420791533359	HIVEP2 KO	peak116569
539.0487290696597	-0.14721562151330517	0.07777570477866184	-1.8928227257118282	0.05838144831666005	0.8459247938354809	HIVEP2 KO	peak116570
58.601545995589134	-0.18119261756924718	0.16037371397655925	-1.129814937102042	0.2585542127913303	0.86913502464976	HIVEP2 KO	peak116571
39.29999884851112	0.028495678828037427	0.19940536192375008	0.1429032727762546	0.8863665738021761	0.9864737556987309	HIVEP2 KO	peak116572
20.638971418190334	-0.017026603575327096	0.2800402327077569	-0.060800562157422716	0.9515180426145764	0.9950078081389062	HIVEP2 KO	peak116575
33.25519489744199	-0.11351439658540587	0.19794263507038865	-0.5734711804005237	0.5663257070396237	0.9314059674972188	HIVEP2 KO	peak116576
65.58437455970709	0.057585056087022246	0.16405073690401165	0.35101979530098704	0.7255734976652624	0.9608876666224838	HIVEP2 KO	peak116577
220.62602252317154	-0.043032201008671056	0.09746533758588251	-0.44151287087835533	0.6588417457152134	0.9484707278185502	HIVEP2 KO	peak116578
62.55400082140989	-0.14362924483801112	0.14270748716442477	-1.0064590701714502	0.3141947909334099	0.8794423424967284	HIVEP2 KO	peak116579
24.711685051825192	-0.25932077763725514	0.26216621966755593	-0.98914642003112	0.32259150871875786	0.8803471265431474	HIVEP2 KO	peak116582
24.4256737551506	-0.47714116004340146	0.290639661345131	-1.6416932150110177	0.10065359849828243	0.8459247938354809	HIVEP2 KO	peak116583
42.88276959512327	0.012395289210896304	0.21004609950257466	0.059012232268299596	0.9529423651512914	0.9951863554033741	HIVEP2 KO	peak116589
105.47714119596674	0.05558398464253024	0.14933049579744717	0.37222125558281616	0.709728121617843	0.9582008772131124	HIVEP2 KO	peak116590
30.155111048426797	-0.32082520860115965	0.21612439491177637	-1.4844469951303876	0.13769037511362683	0.8475592122391042	HIVEP2 KO	peak116591
60.74707711367037	-0.2515005720136268	0.13979504864432532	-1.7990663793358601	0.07200818114236072	0.8459247938354809	HIVEP2 KO	peak116593
25.85254132231741	-0.22362325395537205	0.2150044914779238	-1.0400864299075967	0.29829974764934897	0.8767699143127707	HIVEP2 KO	peak116594
195.3780881458943	-0.060315290985249854	0.10661568622459404	-0.5657262371147818	0.5715798965773378	0.9318951249219819	HIVEP2 KO	peak116598
47.25492602487229	-0.015661654949885286	0.192567642220348	-0.08133066785937086	0.9351789853447425	0.9925469536035352	HIVEP2 KO	peak116601
35.48008779026232	0.1421957369652156	0.21571744897571202	0.6591758693624531	0.5097828405236162	0.9187261706040296	HIVEP2 KO	peak116603
18.065887100427656	-0.7074206949642828	0.39746943785726924	-1.7798115467139808	0.07510680729680586	0.8459247938354809	HIVEP2 KO	peak116605
22.270581717223447	-0.020727723274775477	0.2564355691792193	-0.08083014123633199	0.9355770372496851	0.9925879252951304	HIVEP2 KO	peak116609
58.6905110325939	0.15665764674880042	0.1660969193635835	0.9431700921910499	0.34559390845464266	0.8849909537392319	HIVEP2 KO	peak116610
45.672966823214445	-0.2054624103253037	0.15590641585242382	-1.3178573133243474	0.18755141762477928	0.854847955778623	HIVEP2 KO	peak116611
131.67342680007562	-0.012325601256406069	0.10192221784239584	-0.12093144671817647	0.9037453340735301	0.9885193882859575	HIVEP2 KO	peak116612
56.09479719413789	-0.22515682688111358	0.1631888018668127	-1.3797320913286462	0.16766914824136114	0.8514648670742291	HIVEP2 KO	peak116613
45.089982607296214	-0.294447444262113	0.17828304299805284	-1.6515729107525323	0.09862164610365776	0.8459247938354809	HIVEP2 KO	peak116614
24.6592125291981	0.0837284619221283	0.22092564348077343	0.37898933144632874	0.7046957862151255	0.9571394783637497	HIVEP2 KO	peak116616
22.04061028742183	0.05680529967327931	0.2727393845855624	0.20827684919652167	0.835012806940796	0.9790405647193761	HIVEP2 KO	peak116620
67.04434416172487	-0.00593437306090669	0.13544442252305794	-0.04381408219224699	0.9650526018980278	0.9968084524731643	HIVEP2 KO	peak116621
728.2554345422249	-0.11587870381361495	0.09134913573438957	-1.268525453273565	0.20461036693820547	0.8570439290237165	HIVEP2 KO	peak116622
78.76236710310978	0.13260011569023655	0.1889859490560637	0.70164007616725	0.4829036521528387	0.9133422519685789	HIVEP2 KO	peak116623
77.46460350167409	-0.1605349187639132	0.13184111789196737	-1.2176392413136088	0.22336109537186963	0.8609253176460878	HIVEP2 KO	peak116624
93.98071161449775	-0.13009440521307147	0.12611529826030196	-1.0315513423641645	0.30228234457117087	0.8775090688569155	HIVEP2 KO	peak116626
56.833374063706124	-0.12950348227253342	0.17671145732018578	-0.7328527772700351	0.46364822757511553	0.9093878392699538	HIVEP2 KO	peak116627
1026.8529748560106	-0.07968028009361043	0.05301073315151763	-1.503097115557046	0.13281400253590567	0.8470772249358678	HIVEP2 KO	peak116629
199.80605768277948	-0.05675583161048386	0.07732621495270024	-0.7339791769867553	0.4629614291341074	0.908961600559553	HIVEP2 KO	peak116630
846.955837179943	0.0642291579476988	0.05539662481787251	1.1594417197593718	0.24627617947428604	0.8653795791737693	HIVEP2 KO	peak116631
645.1210529878056	-0.03946300183600962	0.056530289001816884	-0.6980859736050753	0.4851234293730302	0.9138438019716194	HIVEP2 KO	peak116632
45.053376402429485	-0.12584881784465402	0.18928679718355487	-0.6648578755475275	0.5061414009381918	0.9176553192305498	HIVEP2 KO	peak116633
77.84144862771325	-0.01913889269072203	0.12968827475370814	-0.14757612225984829	0.8826773004126166	0.9859557123697189	HIVEP2 KO	peak116638
168.1433197138192	0.0032067318542026214	0.10396261567797672	0.030845047840422222	0.975393114514189	0.9976141812984305	HIVEP2 KO	peak116639
163.8483996704309	0.11322002688323725	0.09252988842303317	1.2236049217482223	0.22110130204432127	0.8603036294905093	HIVEP2 KO	peak116640
218.16724090260948	0.06663593094034487	0.08038544019847212	0.8289552284072883	0.40712974206802527	0.8993287777161495	HIVEP2 KO	peak116641
1027.5394753045437	-0.11307619389038955	0.09533159678482477	-1.1861355280308221	0.23556878202062795	0.8636734216208756	HIVEP2 KO	peak116643
138.00256350467228	-0.10168486458289691	0.09737812640447009	-1.0442269566836637	0.2963803979267995	0.8761302299273025	HIVEP2 KO	peak116644
47.85432495673508	0.12159790571801352	0.15748174799841463	0.7721396750005445	0.4400317058755597	0.904079753557918	HIVEP2 KO	peak116645
34.698494821662166	0.3072207245048712	0.20477015489428357	1.5003198325629028	0.1335315745199143	0.8475592122391042	HIVEP2 KO	peak116646
23.596296161531917	-0.21178837886138288	0.26996118791668267	-0.7845141758923749	0.43273846722719495	0.9025453210053683	HIVEP2 KO	peak116648
27.28303766342399	-0.18250170877994384	0.27017649691541284	-0.6754906916906309	0.49936406328348903	0.9161947315683977	HIVEP2 KO	peak116649
36.257840243425946	-0.37614962509292166	0.2638394191338916	-1.4256763690873484	0.15396178070888852	0.8504439033958447	HIVEP2 KO	peak116650
24.54387054642518	-0.5911686421357295	0.32997283444308895	-1.7915676092956965	0.07320225552920676	0.8459247938354809	HIVEP2 KO	peak116651
33.229141241815306	-0.021763927887403056	0.2313663219931741	-0.09406696575331801	0.9250559615013947	0.9913336794979014	HIVEP2 KO	peak116652
163.31431022952657	0.1041847790163501	0.10481947449380694	0.9939448706404806	0.32024970764277955	0.879608303789588	HIVEP2 KO	peak116653
158.4770000563643	0.030747168259062208	0.11619973103415654	0.26460619130025503	0.7913128501319249	0.9715836442939525	HIVEP2 KO	peak116654
105.55274931689455	-0.07639831363779039	0.15476037132785042	-0.4936555332756679	0.621549474122254	0.941159735918712	HIVEP2 KO	peak116655
43.0756990654851	-0.20148431961423083	0.18703763763010683	-1.0772394378327979	0.28137331060370624	0.8735035570901623	HIVEP2 KO	peak116656
23.210272321326624	-0.27098609653325356	0.26697630533184075	-1.0150192774464715	0.3100966383662962	0.8787742679887437	HIVEP2 KO	peak116657
140.83540431042513	-0.11845580446759338	0.12157085678988842	-0.9743766523939302	0.32986955767756193	0.8822678136035915	HIVEP2 KO	peak116661
37.67387532107621	-0.1945289813772861	0.19205896349472704	-1.0128607269226821	0.3111266894856267	0.8789951357399456	HIVEP2 KO	peak116662
39.09387084346547	-0.07979375423372914	0.20640267474621146	-0.3865926366111385	0.6990578100469442	0.956193835779962	HIVEP2 KO	peak116663
111.74585535503935	-0.14446423972373243	0.12006775809545711	-1.2031892825789205	0.2289030813135195	0.8623398558571775	HIVEP2 KO	peak116664
75.54965659599796	-0.11291466383059338	0.1346785568865574	-0.8384012009105786	0.40180541521387125	0.8979732492365823	HIVEP2 KO	peak116665
28.01716849573467	0.0559273329714586	0.20241837569950974	0.2762957304552368	0.7823209349392369	0.9695054293377018	HIVEP2 KO	peak116666
66.28013289841422	-0.24094315033106142	0.14073350431468454	-1.7120525173046566	0.08688699066229894	0.8459247938354809	HIVEP2 KO	peak116667
563.3013601337125	-0.10525907652922953	0.08953282206035354	-1.1756479256096162	0.23973559578243142	0.8644828802809378	HIVEP2 KO	peak116668
138.9270870570733	-0.13939808505110873	0.09585326966975818	-1.4542861764796844	0.1458669813573761	0.8492505106817363	HIVEP2 KO	peak116669
77.1046597678903	-0.09169207192137399	0.12118444804537895	-0.7566323352567387	0.4492701634561634	0.9060887117784029	HIVEP2 KO	peak116670
22.40203292580991	-0.024230964168243524	0.26799647794675563	-0.09041523363996458	0.9279572515802432	0.9916618265369946	HIVEP2 KO	peak116675
50.87542445685142	0.04089120724167605	0.1513451980025122	0.270185032504284	0.7870179069694454	0.9705463908742923	HIVEP2 KO	peak116676
154.67827088028238	0.10662045657291448	0.11213241017463163	0.9508442421496782	0.34168344991926264	0.8839739005921365	HIVEP2 KO	peak116677
61.654351242935924	0.07687716133252302	0.1426572243891468	0.5388942737510022	0.5899598086078048	0.9350479274508312	HIVEP2 KO	peak116678
30.76758402876618	0.19272199707721593	0.19598613230917966	0.9833450704215421	0.32543763495924033	0.8812321458760884	HIVEP2 KO	peak116679
67.98872390216636	0.22475972706166614	0.15827577496534617	1.4200513446285532	0.15559273372563123	0.8511290941605554	HIVEP2 KO	peak116680
29.95316280273438	0.40217270712024733	0.2514435592754214	1.5994551949518148	0.10971949654611851	0.8462278566547041	HIVEP2 KO	peak116681
50.18733272503334	0.2615929340681179	0.1833497323024095	1.4267429288451716	0.1536540068518125	0.8501178032616299	HIVEP2 KO	peak116682
104.33021704528696	-0.01415922360432717	0.11816133248291222	-0.119829586437465	0.9046181442183686	0.9886193269384045	HIVEP2 KO	peak116683
38.02026197168605	-0.0639496903639171	0.1907685826565421	-0.3352212899702227	0.7374581631559667	0.9627326511381258	HIVEP2 KO	peak116686
27.67750326089455	0.18725067697086784	0.2271150037647823	0.8244751507689866	0.4096696294863129	0.8996827499790342	HIVEP2 KO	peak116687
56.49538699286291	0.1230402156961235	0.15448390793613023	0.7964597564879909	0.42576485753596033	0.9018225589486675	HIVEP2 KO	peak116689
32.633727509084586	-0.06250786042341558	0.29161023064135133	-0.21435414075130102	0.8302709008357714	0.978333387878925	HIVEP2 KO	peak116691
30.759976888361717	-0.21183393209866627	0.24004616346193142	-0.8824716423025054	0.37752180830426807	0.8925689557074865	HIVEP2 KO	peak116692
33.09100267824992	-0.07496387615315327	0.2003228177569278	-0.374215363943785	0.7082440942820005	0.9579334703073489	HIVEP2 KO	peak116695
349.88242739686757	-0.08449782315773237	0.12239538893471796	-0.6903677000675326	0.489962983601726	0.9147576435453069	HIVEP2 KO	peak116696
23.881563841786214	-0.035709620608935566	0.2607982536779967	-0.13692430875333103	0.8910906241928647	0.9868868717024262	HIVEP2 KO	peak116697
187.91773788737055	0.12725889719468514	0.15297795547701776	0.8318773564325975	0.405478174209217	0.8990406585350048	HIVEP2 KO	peak116698
24.867920423686733	0.013028904582589417	0.2620202668481332	0.04972479701404534	0.9603416957391234	0.996232993873799	HIVEP2 KO	peak116699
22.724372943581468	-0.07894825491865586	0.3006723706663362	-0.2625723632128033	0.792880203757022	0.9719565787763764	HIVEP2 KO	peak116700
75.71186639029736	-0.04778091377212406	0.12970847260174892	-0.36837157059761577	0.7125961927392142	0.9584703730311749	HIVEP2 KO	peak116701
24.250423313512083	-0.1174769756839156	0.2352823149677975	-0.49930219234707196	0.6175665108973074	0.9403159310987018	HIVEP2 KO	peak116702
34.860140858073436	-0.5116554275563377	0.20939016259597054	-2.4435504572562183	0.014543535754080449	0.8459247938354809	HIVEP2 KO	peak116703
319.2304965108135	0.016502552172801076	0.10541696538717907	0.15654550586037014	0.875603052873176	0.9846159092437387	HIVEP2 KO	peak116705
117.87635221838536	0.12426975957125745	0.17364873163910885	0.7156387403365845	0.4742144459797103	0.9114111294218818	HIVEP2 KO	peak116706
46.37851227817441	-0.012019201314130612	0.1917776968485414	-0.06267257095919194	0.9500272396459577	0.9947081720987371	HIVEP2 KO	peak116707
100.19673668847858	0.022932622895891694	0.11626462208270096	0.19724506462145758	0.8436357667854847	0.9797672247098735	HIVEP2 KO	peak116708
22.786033405668224	-0.0802281386167316	0.2971983042403794	-0.2699481708746279	0.7872001273414931	0.9705715867062591	HIVEP2 KO	peak116711
50.13438370358997	0.021372688794979958	0.18811576970029933	0.11361455144898439	0.9095433516595802	0.989243320174339	HIVEP2 KO	peak116713
129.09712971966573	-0.07586624961013878	0.11743179515264894	-0.6460452172388292	0.5182500721971943	0.9210928415376317	HIVEP2 KO	peak116715
29.107075468881092	0.12053957690891998	0.2246803619565213	0.5364936029978713	0.5916174558445411	0.9354191855160562	HIVEP2 KO	peak116717
289.5764238799574	0.02919720854940319	0.09513176733381976	0.3069133410183525	0.7589093341739944	0.9656888830693552	HIVEP2 KO	peak116718
27.96705658661684	0.6336291509600979	0.2055769863754352	3.0821988498407693	0.0020547752480757275	0.8459247938354809	HIVEP2 KO	peak116719
53.16531287102049	-0.17046981297372524	0.19003444071609038	-0.8970469370255126	0.3696938716314397	0.8910735527641962	HIVEP2 KO	peak116721
28.444097161595597	-0.27852969353979345	0.22832295662929955	-1.219893512468869	0.2225052454838002	0.860837052613188	HIVEP2 KO	peak116722
40.30962959539699	0.3357178211138239	0.1806662982838241	1.8582205109799512	0.06313770644489644	0.8459247938354809	HIVEP2 KO	peak116723
30.762070148076056	-0.37983309680508914	0.24845348183965812	-1.52878959068168	0.12631661371871178	0.8465027197383223	HIVEP2 KO	peak116725
29.55945544157085	-0.011724895502702623	0.2112820020812976	-0.05549405717099883	0.9557448643468834	0.9953298953739681	HIVEP2 KO	peak116727
32.69659526959821	0.413699175159256	0.19790845623348963	2.0903562335465824	0.03658581131631631	0.8459247938354809	HIVEP2 KO	peak116728
96.67024350573858	0.24724957318784857	0.12635223295132533	1.9568278882977597	0.05036770704871578	0.8459247938354809	HIVEP2 KO	peak116729
267.8465180690103	0.06273038396419929	0.08074799288566188	0.7768661699495703	0.4372377323406844	0.9032825385508089	HIVEP2 KO	peak116730
189.33275373913344	0.11093925987765764	0.11419683904761517	0.9714739987803055	0.3313122948763718	0.8827519502741328	HIVEP2 KO	peak116731
364.554690054256	0.059532361595214175	0.0832472663646269	0.715126924822488	0.47453061804617713	0.9114825265303207	HIVEP2 KO	peak116732
106.11926823128879	0.037795808488756556	0.11643144986906086	0.32461855049698196	0.7454697856958021	0.9639345136759537	HIVEP2 KO	peak116733
40.17104194217527	-0.2975503791961361	0.24264669261645286	-1.226270080122083	0.2200970567202878	0.8598112270971986	HIVEP2 KO	peak116736
431.5987717655562	-0.10793293903785031	0.11727356900724274	-0.9203517889967554	0.3573889536865273	0.8879920576928653	HIVEP2 KO	peak116737
22.434085895933524	0.07686364018096908	0.23909826108564528	0.3214730204726852	0.7478519546393356	0.9644874488258898	HIVEP2 KO	peak116738
467.6524957859861	-0.08085555997539275	0.10863466172894985	-0.7442887812099266	0.456701786925834	0.907364144874203	HIVEP2 KO	peak116740
165.28541226394697	-0.03583259188260711	0.12428936860369956	-0.28829973379992313	0.7731173109049418	0.9680545111475785	HIVEP2 KO	peak116741
33.01424367731731	-0.04997870313613792	0.21313075861553016	-0.2344978428303503	0.8145985076818525	0.9754820578381471	HIVEP2 KO	peak116742
28.413400658962885	-0.1667022564118024	0.24353503198438384	-0.6845103764065115	0.49365293934347115	0.9155275946151407	HIVEP2 KO	peak116745
46.691633831250925	0.06680191186150788	0.1710580059345562	0.3905219840284186	0.6961506023390522	0.9557155629065678	HIVEP2 KO	peak116748
237.81022698540295	-0.11997987617837014	0.09870448020734104	-1.2155464060632049	0.22415776071142382	0.8609253176460878	HIVEP2 KO	peak116749
33.77463585050643	0.24386215130615946	0.19763629844888536	1.2338935368657973	0.21724257820496692	0.8595772774162959	HIVEP2 KO	peak116750
102.44955891304059	0.12046540373527728	0.17370497771055024	0.6935057666338863	0.4879922081825789	0.9143722418503051	HIVEP2 KO	peak116751
34.84314497915069	0.18659872188848015	0.2293088660203746	0.8137440349641799	0.4157916019733137	0.900493932258436	HIVEP2 KO	peak116752
32.764564360268515	-0.032044230152577485	0.23750458247086756	-0.1349204710882075	0.8926747539534724	0.9869452373812209	HIVEP2 KO	peak116753
28.684101843171394	-0.20349489363963508	0.2488516704639369	-0.8177356947624956	0.41350812379893204	0.900373407400146	HIVEP2 KO	peak116754
105.12625580306813	-0.03798307505614231	0.1284910393039765	-0.29560874643004637	0.7675288933307961	0.9669561142483615	HIVEP2 KO	peak116756
46.330090807503105	-0.049244476868545634	0.20624330370535204	-0.23876885204912343	0.8112848241848817	0.9748255431478678	HIVEP2 KO	peak116757
41.10294526894769	-0.14575792844591176	0.20859378568321066	-0.698764481254839	0.4846992291821494	0.9138258126478064	HIVEP2 KO	peak116760
41.79030594468855	-0.07942096818477878	0.19564281258640465	-0.40594881628837204	0.6847802086237594	0.9533180809534347	HIVEP2 KO	peak116761
200.7823774717912	0.0452934667964112	0.10013818462604504	0.4523096455718129	0.6510459281987742	0.9473978201156674	HIVEP2 KO	peak116764
30.69550467723435	-0.016909613201408196	0.21406586213321904	-0.07899257281333762	0.9370385306406729	0.9929340656613697	HIVEP2 KO	peak116765
27.876716423913532	0.32688164876736353	0.1935354699442738	1.689001240245445	0.09121919227781423	0.8459247938354809	HIVEP2 KO	peak116766
98.83022075158051	0.21249997357276598	0.1161207999921712	1.8299906096676273	0.06725134301142986	0.8459247938354809	HIVEP2 KO	peak116767
116.049800505763	0.12173012859952975	0.11670653506552453	1.043044663533064	0.296927607565122	0.8763452082284162	HIVEP2 KO	peak116768
113.24342909807038	0.09456508605185525	0.1321641518608773	0.7155123739711149	0.47429249755332376	0.9114111294218818	HIVEP2 KO	peak116769
43.82588326582424	-0.005336905166227571	0.20554577252631684	-0.02596455816450453	0.9792856074018371	0.9981167352186423	HIVEP2 KO	peak116770
39.71431387899468	0.34114617591672686	0.17366900905444485	1.9643468790092438	0.0494898786787864	0.8459247938354809	HIVEP2 KO	peak116771
101.41315874094414	0.09828281185578967	0.15638115441947728	0.6284824550671596	0.5296879366066956	0.9234163917232692	HIVEP2 KO	peak116772
51.97606419560725	0.06421035379109427	0.16558210278092994	0.38778559223907477	0.698174708567723	0.956009137735216	HIVEP2 KO	peak116776
261.2165209573124	-0.169180809211906	0.1374895939805314	-1.2304990095167645	0.21851029768332847	0.8595772774162959	HIVEP2 KO	peak116777
35.74627848372585	-0.31072631460240197	0.2308363377173087	-1.3460892581952575	0.17827373246302233	0.8524224033774992	HIVEP2 KO	peak116781
22.575355796049625	-0.2643498401031403	0.30650966636323246	-0.8624518868839515	0.38843889829940464	0.8950840454299509	HIVEP2 KO	peak116782
20.546905977741904	-0.4047683988754391	0.3248562025584118	-1.2459925212684169	0.21276714083514156	0.8584667223333922	HIVEP2 KO	peak116783
23.985447495420804	-0.3094760407078681	0.304288524005112	-1.0170480195390772	0.3091305863434728	0.8787742679887437	HIVEP2 KO	peak116784
93.32608817071605	-0.2129868687733858	0.14747747341998566	-1.4441993331879426	0.14868291243004275	0.8493212404656231	HIVEP2 KO	peak116785
42.57499863695691	0.23126987113549244	0.1768264123455467	1.307892118987036	0.19090990298551316	0.855219678551333	HIVEP2 KO	peak116789
33.209548160829144	0.038458708696294995	0.21988124423192035	0.17490672672258742	0.861152924594925	0.98262101748056	HIVEP2 KO	peak116790
90.29460263981679	-0.0038537964872363355	0.1533063697717985	-0.02513787582977039	0.9799449891759662	0.998147815904545	HIVEP2 KO	peak116791
53.88030951806746	0.13456717786166694	0.15971069371364652	0.8425683636622312	0.3994698906716239	0.8976635931640307	HIVEP2 KO	peak116792
55.95540902678293	-0.1625750520276428	0.16499739809851385	-0.9853188832139962	0.32446746012100164	0.8812321458760884	HIVEP2 KO	peak116793
61.325467628085775	0.1278025507490681	0.16756051282672088	0.76272475294482045	0.44562756516154645	0.9055910278384199	HIVEP2 KO	peak116794
74.66896874734078	-0.02312452547476239	0.17460366395554533	-0.13244009289890943	0.8946362044149685	0.9873336885143703	HIVEP2 KO	peak116795
36.20989067918051	0.06567859395203268	0.19124937947697285	0.34341859896042504	0.7312835694359283	0.9619353387875613	HIVEP2 KO	peak116796
23.324834346878838	-0.061329744380379456	0.28621367149128807	-0.21427957672611123	0.8303290435712569	0.9783674820143703	HIVEP2 KO	peak116797
38.107430329737724	0.09341012398440326	0.1869421746685063	0.4996738919403394	0.6173047188505425	0.9402669551205078	HIVEP2 KO	peak116799
32.10581567301099	0.0063202635950013195	0.20820159775513047	0.030356460580262652	0.9757827682620014	0.9976586041958649	HIVEP2 KO	peak116801
213.07160706729525	0.03128748387555042	0.09393440661156742	0.33307799563719787	0.739075408890965	0.9631100592052934	HIVEP2 KO	peak116802
51.7442240900487	0.00812551563328037	0.15265816367916804	0.053226866074173734	0.9575511499195968	0.995862544524393	HIVEP2 KO	peak116803
29.237627403349464	0.03444702445834436	0.22013301921497336	0.15648276928734955	0.8756525000462421	0.9846159092437387	HIVEP2 KO	peak116806
35.70171879448418	0.16989647804690572	0.18046029474495454	0.9414618228736759	0.34646824467546916	0.8851153046222601	HIVEP2 KO	peak116807
89.64065021209153	0.1365502710004316	0.11044942055751228	1.236314960378885	0.2163415123030542	0.8595000483734138	HIVEP2 KO	peak116808
532.9005825532934	-0.10558617023035123	0.08308222483971132	-1.2708635383086606	0.20377719982119757	0.8570439290237165	HIVEP2 KO	peak116809
30.449072486049275	0.22414221536417214	0.22642994054443116	0.9898965429449905	0.32222468942325566	0.8801625085012562	HIVEP2 KO	peak116810
23.744957662556885	-0.6226226161515408	0.3309539004151761	-1.8812971092664907	0.05993151403864522	0.8459247938354809	HIVEP2 KO	peak116816
93.73717063356342	0.16456007611205628	0.27230842875975236	0.6043150293274305	0.5456342160090666	0.9268368433215303	HIVEP2 KO	peak116818
32.3915476869804	0.21104443305690576	0.22528300766981682	0.9367969437189881	0.3488630177347527	0.8854012688852932	HIVEP2 KO	peak116819
277.13668877420554	-0.046326689447572546	0.09751281227227579	-0.47508310311283936	0.6347277414819517	0.9440936297501399	HIVEP2 KO	peak116820
26.09667164280028	-0.09243156827355478	0.22800025942238705	-0.40540115396236714	0.6851826628809776	0.953327427275754	HIVEP2 KO	peak116821
33.14074100825771	0.3323719145013846	0.23287067138217227	1.427281127883714	0.15349887809717588	0.85003348528525835	HIVEP2 KO	peak116825
45.17312334286514	0.5125329958535543	0.20955368467969154	2.4458314662277343	0.014451853766485006	0.8459247938354809	HIVEP2 KO	peak116826
421.2365561800883	0.14822201706633745	0.09043018047687064	1.6390768688584918	0.1011972517354027	0.8462278566547041	HIVEP2 KO	peak116827
179.97390966116757	0.009454148739540872	0.08198635338278452	0.11531368757676752	0.9081964896181031	0.989022545467226	HIVEP2 KO	peak116828
1360.3063757621132	0.011816478369340895	0.0421417157378566	0.2803986065219921	0.7791717060220411	0.9688249782361416	HIVEP2 KO	peak116829
1653.1009944564873	-0.09202028681814615	0.0759650497317099	-1.211350313639489	0.22576117333863463	0.8612711202174355	HIVEP2 KO	peak116830
110.18608453020896	0.20198897601696614	0.11727557518271998	1.7223447909102925	0.08500707837835111	0.8459247938354809	HIVEP2 KO	peak116831
104.39706608657463	0.2245334081689617	0.1786083805645805	1.2571269470066988	0.20870767086527403	0.8578384622234286	HIVEP2 KO	peak116832
74.56851324122194	0.1708625739257029	0.1464801343490963	1.1664556063179023	0.24343028747308698	0.8649515516088137	HIVEP2 KO	peak116833
286.70240215604554	-0.006996296337611001	0.08934994076427048	-0.0783021933508511	0.9375876727802019	0.9929340656613697	HIVEP2 KO	peak116834
76.74180080933658	-0.10035500980958106	0.14067723248442135	-0.7133706573357165	0.47561642530484244	0.9119593269635432	HIVEP2 KO	peak116835
87.90922748610195	0.005900993063632851	0.12139881670877187	0.04860832439404218	0.961231435901858	0.9963068274553739	HIVEP2 KO	peak116836
146.5167484935303	-0.03776802132870252	0.12585493399770986	-0.3000917018429311	0.7641072086532387	0.9662696053209587	HIVEP2 KO	peak116838
52.265450804501626	0.08637137014770521	0.1891402220499076	0.45665257876727444	0.6479207807850735	0.9468450082788352	HIVEP2 KO	peak116841
42.52711242095199	0.07028606861137635	0.18165870021257993	0.38691275743537995	0.6988207962582277	0.956138755278048	HIVEP2 KO	peak116842
50.10472465873968	0.06603010722353465	0.16269007820678494	0.40586437692658806	0.6848422537665269	0.9533180809534347	HIVEP2 KO	peak116843
69.69084196225535	0.08582227229371153	0.15866087449041966	0.5409164204429852	0.588565192339902	0.934679705891555	HIVEP2 KO	peak116845
446.26135696799764	-0.05194016152257251	0.0871270680577681	-0.5961426532582789	0.5510799319369393	0.927746417433512	HIVEP2 KO	peak116846
67.19459208203247	0.010812467157275935	0.14540904024338974	0.074358974787109	0.9407247517683458	0.9934168036598354	HIVEP2 KO	peak116847
72.44891816292805	0.125813763748534	0.1413495605719323	0.8900895286795591	0.3734178151350451	0.8916179922249361	HIVEP2 KO	peak116852
223.17973609188294	-0.05240731378244748	0.09866628406861874	-0.531157266913996	0.5953098028190491	0.9362802652580893	HIVEP2 KO	peak116853
62.656750697621355	0.05157388037026579	0.1603870697696515	0.3215588416468758	0.7477869285761508	0.9644874488258898	HIVEP2 KO	peak116854
23.747408536844866	-0.10478863850590941	0.24266113983229914	-0.43183114765853264	0.6658641395964091	0.9496477691837619	HIVEP2 KO	peak116855
32.6057191538985	0.34000258480201423	0.2065138546377437	1.6463911605273642	0.09968325180469956	0.8459247938354809	HIVEP2 KO	peak116857
139.24874095561782	-0.0035387785764412452	0.10641890069993894	-0.03325329009382706	0.97347260224505	0.9974969254422723	HIVEP2 KO	peak116858
1516.369439371386	-0.09865943731029003	0.08769428834447593	-1.125038348252983	0.2605727844257211	0.8694466351655296	HIVEP2 KO	peak116859
303.9489534753218	0.023105255672850985	0.07218237241312835	0.3200955427262829	0.7488959044410157	0.9645749602415321	HIVEP2 KO	peak116860
34.69768498433127	0.26434609709195583	0.18938265047535066	1.395830591812116	0.16276551577689646	0.8514648670742291	HIVEP2 KO	peak116861
23.821076312776693	-0.26918953229806836	0.2519716990137506	-1.0683324093606963	0.2853705941147602	0.8741002417262747	HIVEP2 KO	peak116864
49.9262686199034	-0.06732996312642714	0.1560014888354845	-0.4315982086390966	0.6660334606374512	0.9496995568792389	HIVEP2 KO	peak116871
230.74210431913883	-0.12492508838101445	0.09622473032665826	-1.2982638450315822	0.19419668575085736	0.8552592841447968	HIVEP2 KO	peak116872
815.7960151846283	-0.1512817251371824	0.09497811623361273	-1.592806123518839	0.1112036909978535	0.8462278566547041	HIVEP2 KO	peak116873
94.41107682887088	-0.09882452526243601	0.11146654316574285	-0.8865846419538727	0.3753025654493996	0.8920959827001511	HIVEP2 KO	peak116874
25.733568273728356	0.1559262738202555	0.2600161055266204	0.5996792910364231	0.5487199922960031	0.9274053132281543	HIVEP2 KO	peak116875
30.030581079369078	-0.07105402126834956	0.2543151335193443	-0.27939360228023896	0.7799427803203443	0.9689325033321932	HIVEP2 KO	peak116876
22.90081845010101	0.027894542268705618	0.35065239768978357	0.07955041075573498	0.9365948366368965	0.9929128382518746	HIVEP2 KO	peak116877
109.53311109344438	-0.17956561125412912	0.20703239104735582	-0.8673310023891669	0.3857606746793026	0.8940310251134075	HIVEP2 KO	peak116882
31.397190217797114	-0.4572780432527813	0.22741134453362383	-2.010796973170222	0.04434690598349633	0.8459247938354809	HIVEP2 KO	peak116883
33.70648296610729	-0.24237794060598397	0.21168002063689803	-1.1450203938790384	0.2522007094640202	0.8668416031548529	HIVEP2 KO	peak116884
21.414778853511653	-0.09347584668342579	0.30221607010978124	-0.3093013771553257	0.7570922834813953	0.965328826834791	HIVEP2 KO	peak116885
105.07859172653353	-0.11067668350296662	0.15925279524171423	-0.69497482499432	0.4870710786129535	0.9143722418503051	HIVEP2 KO	peak116891
26.57781348241273	-0.165123829470095	0.22106071266955446	-0.7469614454601214	0.4550868338003494	0.907364144874203	HIVEP2 KO	peak116893
52.47728441869196	-0.03626618725519677	0.18869270433853258	-0.19219708245917022	0.8475878311615015	0.9806153710217205	HIVEP2 KO	peak116894
84.48391197339468	-0.17010739047587106	0.15150398210601046	-1.1227915472006762	0.26152603616838727	0.8694466351655296	HIVEP2 KO	peak116895
48.57370931840706	-0.0930538418341336	0.18034441180470345	-0.5159785152361828	0.605869414920236	0.9381157817520782	HIVEP2 KO	peak116896
30.12234208126699	0.08393275671364821	0.20533731775030442	0.408755493805138	0.6827191043592871	0.9531236810035368	HIVEP2 KO	peak116897
224.28891625060572	0.005866511014399481	0.1305687810692149	0.044930426449256856	0.9641627645273524	0.9966871235056088	HIVEP2 KO	peak116902
22.584622232745527	-0.42311751482901927	0.3008372337302336	-1.4064665785633328	0.15958562217953115	0.8514648670742291	HIVEP2 KO	peak116904
29.627895471410085	-0.07832368923703303	0.20945118878758978	-0.3739472174419752	0.7084435861988478	0.9579334703073489	HIVEP2 KO	peak116906
65.19920247991949	-0.015107223032694595	0.1541790211989807	-0.09798494578064212	0.9219442473656784	0.9910749847697032	HIVEP2 KO	peak116907
42.19976624427536	-0.18269865614828565	0.1841445203673511	-0.992148209372828	0.3211252322872863	0.8798479492565756	HIVEP2 KO	peak116909
367.21544549023645	-0.14236396975761711	0.11212925914865012	-1.2696415800704146	0.20421233113993634	0.8570439290237165	HIVEP2 KO	peak116910
50.00956043270224	-0.07637144465633194	0.15183755700705376	-0.5029812528713435	0.6149774528035151	0.939740955752495	HIVEP2 KO	peak116911
32.54125165993314	0.17112695493931232	0.2683779365744329	0.6376342151056497	0.5237118177116084	0.9224073239087819	HIVEP2 KO	peak116917
27.521703983198538	0.12653655891718496	0.29950446437394623	0.4224863865775228	0.6726700352242794	0.9509411380483825	HIVEP2 KO	peak116920
47.212591391960146	-0.019593457344602303	0.16787133629201254	-0.11671711071936333	0.9070842305606284	0.9887950085813488	HIVEP2 KO	peak116922
22.390112574978367	-0.19503650247349436	0.32973157341129844	-0.5915008394728732	0.5541848928434694	0.928531122009273	HIVEP2 KO	peak116924
45.77419816295523	-0.19717854802655224	0.23939013202507634	-0.8236703257505101	0.41012690477197233	0.899708109486141	HIVEP2 KO	peak116925
34.31242354926033	-0.15841063767387803	0.20509014442235718	-0.7723951734494436	0.43988041164346203	0.904079753557918	HIVEP2 KO	peak116926
30.69858423778418	-0.12136564393567971	0.2603032359593515	-0.4662471578134048	0.6410385978117132	0.944893147563416	HIVEP2 KO	peak116927
295.5336459406431	-0.12913661547989028	0.11938710181153597	-1.0816630399801885	0.2794022818368274	0.8729094751445317	HIVEP2 KO	peak116929
70.90546499486706	-0.0344892964682059	0.17076986960658902	-0.201963593154112	0.8399451861036974	0.9797672247098735	HIVEP2 KO	peak116930
25.635521736576948	0.16576522185820194	0.28642247374671076	0.57874376856612	0.5627620783613001	0.930332895849523	HIVEP2 KO	peak116931
26.034173170216555	-0.08296548881530855	0.23505989426034496	-0.3529546759832138	0.7241224197569341	0.9606368926738802	HIVEP2 KO	peak116932
129.55918666308813	-0.12082488677741347	0.14979295675467813	-0.8066126031232108	0.41988971036093603	0.9008022967375602	HIVEP2 KO	peak116933
68.45589897128545	-0.32228654810711116	0.15953821928909118	-2.0201212571083795	0.04337081142090243	0.8459247938354809	HIVEP2 KO	peak116939
22.04257140289497	0.02160406136395686	0.2947593469744621	0.07329389749879121	0.9415722477312519	0.9934628539905388	HIVEP2 KO	peak116940
32.39518562299532	0.18527287862870506	0.2358398775517978	0.7855875798104303	0.43210914318252563	0.9023336026420705	HIVEP2 KO	peak116944
105.34449766476327	0.08622357611031317	0.11787231908817927	0.731499785338151	0.4644739355944493	0.9095268582968109	HIVEP2 KO	peak116947
126.8383182289513	0.08013927308819066	0.10058316479169502	0.7967463864768711	0.42559833801159797	0.9018225589486675	HIVEP2 KO	peak116948
353.4265910556351	-0.08888071964825678	0.08189548797915944	-1.08529446299746	0.2777912574726861	0.8725772615373996	HIVEP2 KO	peak116949
31.861677084034714	-0.017096631283824257	0.2164719735691554	-0.07897849777935556	0.9370497259163899	0.9929340656613697	HIVEP2 KO	peak116950
50.0892099810186	0.21857979218544	0.16384314161987987	1.334079596035521	0.1821777720157311	0.8541001700260339	HIVEP2 KO	peak116952
108.26626014872522	0.16237040925611249	0.10489671139319494	1.5479075282682893	0.12164456185151407	0.8462278566547041	HIVEP2 KO	peak116953
611.7536421389844	-0.14572744369407004	0.10064367627141954	-1.4479542986989757	0.14762983231813173	0.8492551639201683	HIVEP2 KO	peak116954
763.1867761144825	-0.10174833017916321	0.10853815724133739	-0.9374429487772045	0.3485307573070478	0.8853917845265764	HIVEP2 KO	peak116955
109.73478962160807	-0.05023963849507984	0.16927690489824182	-0.2967896803481882	0.7666270845816455	0.966800008845861	HIVEP2 KO	peak116956
43.161385733520156	0.04095713308258632	0.20992351261595277	0.19510502931377613	0.8453107254166561	0.9801187188825577	HIVEP2 KO	peak116957
112.1963881457651	-0.21155069506393304	0.12652454353015435	-1.6720131064018782	0.09452173763922214	0.8459247938354809	HIVEP2 KO	peak116961
196.44905913959863	-0.10583435592515607	0.09911523207077728	-1.067791031852508	0.2856147843470546	0.8741002417262747	HIVEP2 KO	peak116966
1060.803706449253	-0.12866594076484383	0.08001960348412784	-1.6079302466221936	0.10785045654595357	0.8462278566547041	HIVEP2 KO	peak116967
122.67192048589837	-0.09755923920632811	0.10660552051024458	-0.9151424686018288	0.3601168424890481	0.8883592143914376	HIVEP2 KO	peak116968
38.77424609893009	0.05453594858131282	0.18670056724474113	0.29210381835542576	0.7702072473176692	0.9674703413919268	HIVEP2 KO	peak116969
26.799037976807572	0.10136837383704521	0.2504076146327215	0.4048134637827388	0.685614631339594	0.9533990602554958	HIVEP2 KO	peak116971
45.82995588797362	-0.3016383760834402	0.19208294787680927	-1.5703547837931628	0.11633259556667945	0.8462278566547041	HIVEP2 KO	peak116972
419.8500289490432	-0.07298056603328855	0.09619034314250917	-0.7587099042277605	0.4480261108838185	0.9057997511346974	HIVEP2 KO	peak116973
54.60295707598393	0.06398863766114804	0.19624733355842777	0.32606118259485556	0.7443780652458996	0.9638847078550535	HIVEP2 KO	peak116974
145.35403083588534	0.13889332543827368	0.11691050235881424	1.188031208795863	0.23482111438441838	0.8636734216208756	HIVEP2 KO	peak116975
122.9620725495192	0.039905705658225384	0.10369058725625085	0.3848536951537008	0.7003458143004175	0.9563811959417902	HIVEP2 KO	peak116976
400.9315296671106	0.015786977585602047	0.06643290806712471	0.23763791236792872	0.8121619428698528	0.975012296740811	HIVEP2 KO	peak116977
146.90417314237231	0.09253370686743732	0.10737018154826015	0.8618194132962864	0.3887869002777279	0.895198902520524	HIVEP2 KO	peak116978
154.5158954316094	0.13283237085204921	0.10593917010386901	1.253855120082709	0.20989467020334787	0.8578384622234286	HIVEP2 KO	peak116979
413.02588111498375	0.10228742026264792	0.09143095416292629	1.1187395034768624	0.26325128711841506	0.8694466351655296	HIVEP2 KO	peak116980
99.27262550717857	0.08769364445175921	0.12806115028180948	0.6847794530876997	0.49348310292741865	0.9154973946283587	HIVEP2 KO	peak116981
123.64237755269987	0.3555397559653342	0.1299754995155309	2.735436734542809	0.006229756034711566	0.8459247938354809	HIVEP2 KO	peak116982
521.5970743808407	0.10313549636094675	0.08344835924189199	1.235920002477072	0.21648830107360564	0.8595182564283981	HIVEP2 KO	peak116983
32.82135679192297	0.34404394533449206	0.20283004275073235	1.6962178810823616	0.08984462535209838	0.8459247938354809	HIVEP2 KO	peak116984
30.039477508451675	0.1516833670599655	0.20244052502120602	0.7492737288844532	0.4536922387051288	0.9071351252242764	HIVEP2 KO	peak116985
26.880282061345067	0.06411274783086543	0.2439510803086184	0.26280985413041613	0.7926971399586639	0.971931561460742	HIVEP2 KO	peak116986
370.6133463719825	0.03222047013463151	0.0791099264807794	0.407287322438099	0.6837969728768374	0.9532280777352011	HIVEP2 KO	peak116987
636.2127028917532	0.0846503977347693	0.07193354908567787	1.176786058949278	0.23928090834163648	0.8644828802809378	HIVEP2 KO	peak116988
397.93871219341315	0.1930683932828872	0.08730884953995606	2.211326736066214	0.02701321920377507	0.8459247938354809	HIVEP2 KO	peak116989
337.63534405854966	0.12194856628992079	0.09108751026901668	1.3388066698690024	0.18063361888188237	0.8527604187590755	HIVEP2 KO	peak116990
133.38185687636434	0.1455730160402629	0.15078409077400343	0.9654401554766747	0.33432439686321835	0.8830995751509664	HIVEP2 KO	peak116991
70.19310579259069	0.1819720592663351	0.1536744879715309	1.184139681663013	0.23635777437234923	0.8636734216208756	HIVEP2 KO	peak116992
345.17024612505634	0.09158750802304422	0.08402475015953535	1.0900063118206205	0.27571036370697366	0.8724536664198207	HIVEP2 KO	peak116993
214.40767429168042	0.12425243723058045	0.07229430032872236	1.7187030881494711	0.08566844944896347	0.8459247938354809	HIVEP2 KO	peak116994
74.8949359383918	0.07917824591484117	0.1283796729740481	0.6167506434671088	0.5373992116123945	0.9250783359835987	HIVEP2 KO	peak116995
62.07658139935656	0.15901379873203655	0.14411338015929925	1.1033937206681763	0.269856222405711	0.870418509169263	HIVEP2 KO	peak116996
390.922434301258	0.2561658256035717	0.1048849636401992	2.4423503304280234	0.014591978768778602	0.8459247938354809	HIVEP2 KO	peak116997
883.2712027444899	0.06457570028523459	0.05639024349035331	1.1451573231153287	0.2521439933329067	0.8668318203949585	HIVEP2 KO	peak116998
228.21072459175082	0.06152143083792072	0.0836980285756498	0.7350403812954216	0.4623149014619273	0.908846555695889	HIVEP2 KO	peak116999
80.91775995266772	0.301920505142941	0.14415514619253356	2.0944136447248027	0.03622314832439185	0.8459247938354809	HIVEP2 KO	peak117000
34.119897357998724	-0.00808486818700122	0.2182918147059369	-0.037036973639586204	0.9704555252520568	0.9973390226695554	HIVEP2 KO	peak117001
33.01461361458296	-0.4537123224458999	0.2592026930474702	-1.750415156229906	0.08004670261359585	0.8459247938354809	HIVEP2 KO	peak117002
22.973625773088383	-0.1277313462230884	0.2671692617368925	-0.47809147426876475	0.6325850999638045	0.9435318077125883	HIVEP2 KO	peak117007
309.8045431361575	-0.013733013990538556	0.10139373349117098	-0.1354424333505224	0.8922620762478347	0.9869452373812209	HIVEP2 KO	peak117012
59.96466861568052	0.17949276258811075	0.15559789583629643	1.153568058381419	0.24867730005447544	0.8659747997355971	HIVEP2 KO	peak117013
37.381553938380954	0.5199738904679057	0.25307238749854033	2.0546449006448984	0.039913315459443044	0.8459247938354809	HIVEP2 KO	peak117018
133.04633831771744	-0.04859795644981531	0.09264596198419735	-0.5245555813658093	0.5998921719306776	0.9373899915796395	HIVEP2 KO	peak117019
541.8424379867	-0.08250834530593217	0.1006424044912417	-0.8198169123941426	0.41232048825522505	0.9001222263361165	HIVEP2 KO	peak117020
29.332427679483757	0.013665951710923472	0.22865185843871477	0.05976750770467207	0.9523408043912885	0.9951386296732959	HIVEP2 KO	peak117021
38.883754027158226	0.0011228417457840795	0.17451186437218522	0.006434185720401054	0.9948662979738491	0.9996146302495622	HIVEP2 KO	peak117023
32.01336117250456	0.29431847422556273	0.21874635325248853	1.3454783124354301	0.17847082036733636	0.8524224033774992	HIVEP2 KO	peak117024
37.565093210651185	0.14697423291400058	0.2836335480671203	0.5181835291191292	0.6043302255233528	0.9377733002819156	HIVEP2 KO	peak117025
68.01492612093045	-0.06650538527186721	0.13063782490971404	-0.5090821537929783	0.6106946403736763	0.9389368547764229	HIVEP2 KO	peak117026
805.3006153174026	-0.08933731439501788	0.09047898483007856	-0.9873819270054283	0.32345544092137907	0.8807636212357263	HIVEP2 KO	peak117027
89.20859525583842	0.08034567245223946	0.11328820396107041	0.7092148135727255	0.4781911821316613	0.9127592395829617	HIVEP2 KO	peak117028
26.302018392455622	0.1419410359660105	0.2614036638645858	0.542995587236833	0.5871328406975893	0.934488056243834	HIVEP2 KO	peak117029
61.181963795000215	0.17443292970764343	0.17131967226159575	1.0181722122448023	0.30859612257765034	0.8787742679887437	HIVEP2 KO	peak117032
25.653713624527988	0.1745011724320443	0.2110551779279336	0.8268035598331971	0.4083484120229683	0.8993924880150194	HIVEP2 KO	peak117033
52.03433506015911	-0.0750051450896436	0.1595887118710809	-0.46999029073080256	0.6383619543746326	0.9447316864850909	HIVEP2 KO	peak117034
38.91501439190327	-0.03399565662099031	0.2184125829890836	-0.15564880079592042	0.8763098562088568	0.9848151854413084	HIVEP2 KO	peak117035
23.705841294273036	-0.43547265408858055	0.2730039108604604	-1.5951150762494473	0.11068650471223533	0.8462278566547041	HIVEP2 KO	peak117039
27.02253804815656	-0.06359859888633368	0.2778312379061283	-0.2289109006087427	0.8189381680441249	0.9763110498993526	HIVEP2 KO	peak117040
55.66295468835253	-0.15534545964901653	0.14445891857677656	-1.0753608096993612	0.2822132206225172	0.873532254418901	HIVEP2 KO	peak117042
25.388974635385853	0.254520590167828	0.24933649192176738	1.0207915744947884	0.3073531970898781	0.8787742679887437	HIVEP2 KO	peak117045
67.16931982571296	-0.04461365316235546	0.1363948773411183	-0.3270918529497148	0.7435984136123055	0.9638081189858794	HIVEP2 KO	peak117046
390.5137098237178	-0.009940908559052067	0.0859120202125591	-0.11571033406567302	0.9078821158707122	0.9889587121792017	HIVEP2 KO	peak117047
86.44997623812226	0.06028142674995206	0.12539078348056115	0.4807484655305408	0.630695280986915	0.9431336769394327	HIVEP2 KO	peak117048
32.00176392521072	0.08567976633804457	0.205594434945116	0.4167416611296751	0.6768673780741692	0.9516745905552833	HIVEP2 KO	peak117049
25.267994310012092	0.2423549976444367	0.21464400477295495	1.1291021051381973	0.2588547633822265	0.86913502464976	HIVEP2 KO	peak117052
35.712967816679594	-0.05493024260214202	0.18227586408329877	-0.30135774079797695	0.7631417152397189	0.9661667754760305	HIVEP2 KO	peak117053
32.649324487363465	-0.5508887127977643	0.2841451965290206	-1.9387577883671891	0.05253083829396341	0.8459247938354809	HIVEP2 KO	peak117055
89.9874470400214	-0.05688545227180523	0.11900419730321551	-0.4780121505030997	0.6326415569846886	0.9435318077125883	HIVEP2 KO	peak117056
123.7840461060092	-0.0822366126300698	0.14819180241948862	-0.5549336150003862	0.5789400683262313	0.9326540403754136	HIVEP2 KO	peak117061
47.54727721156496	-0.0681213321313462	0.2013764059191668	-0.3382786172015124	0.7351532358996087	0.9625535301886934	HIVEP2 KO	peak117062
32.770242770049485	-0.1588644881610413	0.2320658278719925	-0.6845664853709997	0.49361752178106916	0.9155275946151407	HIVEP2 KO	peak117063
28.677980826407364	0.12281946837207777	0.1944819497628117	0.6315211695577261	0.5276998119027683	0.9232429010954819	HIVEP2 KO	peak117067
61.52819493097286	-0.10235621150860819	0.14708951235043452	-0.6958770198703824	0.48650584983347256	0.9143274368009069	HIVEP2 KO	peak117068
205.0241486650986	-0.15286435297349846	0.09065917094373649	-1.6861432923136568	0.09176820320175715	0.8459247938354809	HIVEP2 KO	peak117069
28.140575638813882	-0.06395261987704727	0.28248424869817756	-0.22639357830311427	0.8208953220601731	0.9764358751653368	HIVEP2 KO	peak117070
80.46251097672985	0.28981423356688335	0.11732679509079591	2.4701453179779116	0.013505817545836463	0.8459247938354809	HIVEP2 KO	peak117071
224.32865155571366	0.02359042278230831	0.09085628240118716	0.2596454769978578	0.7951372534465377	0.9724226552420193	HIVEP2 KO	peak117072
57.41270116447341	0.026425006978709854	0.17343855310282175	0.15235947547973366	0.8789034177476795	0.9852081480934808	HIVEP2 KO	peak117074
26.065755965522577	0.32227139463420684	0.25211129712205904	1.2782901770489878	0.20114713007403548	0.8557735864375049	HIVEP2 KO	peak117075
53.830041151829604	0.2626631834802602	0.20545771911497338	1.2784293752101612	0.20109807197319593	0.8557735864375049	HIVEP2 KO	peak117079
50.16893724598041	-0.11766567279792792	0.19776362105577794	-0.5949813831773493	0.5518559153420708	0.9280491311168284	HIVEP2 KO	peak117080
50.73514011601445	0.22472327322977045	0.1799116116122261	1.2490759835675838	0.2116372838069295	0.8583168327733095	HIVEP2 KO	peak117081
44.38336528990011	-0.1603525260892941	0.2014560329815417	-0.795967853213839	0.42605072049507803	0.9018225589486675	HIVEP2 KO	peak117083
100.72914968942955	-0.21760998386947245	0.14700492465567783	-1.4802904350256922	0.13879575475179468	0.8475592122391042	HIVEP2 KO	peak117085
35.57000531270201	0.19479538782440675	0.25215659211104996	0.7725175304503589	0.439807968121713	0.904079753557918	HIVEP2 KO	peak117088
116.89315774561017	0.11816096744485362	0.1455056052357295	0.812071584826058	0.4167505568611193	0.9005570227645896	HIVEP2 KO	peak117091
111.05444982392851	-0.11396815542110013	0.15099813872631826	-0.754765299641644	0.450389817977015	0.9061609998311825	HIVEP2 KO	peak117092
47.062391626522036	-0.2970228277604056	0.16325799200678803	-1.819346324852849	0.0688586100537877	0.8459247938354809	HIVEP2 KO	peak117093
29.497194805726874	0.23171005129499453	0.24748266087957507	0.936267819618056	0.3491353125052719	0.8854012688852932	HIVEP2 KO	peak117094
47.38446492797332	-0.16782923285264859	0.21265307672079642	-0.7892161046557561	0.4299857108690104	0.9020791702831205	HIVEP2 KO	peak117096
80.78634556751162	-0.08675650199344606	0.14060524145463996	-0.617021820068025	0.5372203335055511	0.9250558193531027	HIVEP2 KO	peak117098
81.42942590432436	-0.01867381614579815	0.12929708881753657	-0.14442565038839003	0.8851643630620948	0.9864023058165472	HIVEP2 KO	peak117100
84.88298249655942	-0.12605516550958124	0.13664707422399738	-0.9224871167233814	0.3562745473255527	0.887734627887348	HIVEP2 KO	peak117101
50.80492156871334	-0.03137895551833234	0.15294778875908027	-0.2051612237935635	0.8374461639363853	0.9795784333353955	HIVEP2 KO	peak117104
511.11178254099576	-0.06069980406882016	0.10557825673945194	-0.5749271293483876	0.565340581171127	0.9310702663192508	HIVEP2 KO	peak117105
48.303696933584384	-0.015482372481443359	0.18665437126045975	-0.08294674470730219	0.9338938851741021	0.9923561910020174	HIVEP2 KO	peak117106
70.71148882770095	-0.11012817109447134	0.13260741753506067	-0.8304827372522662	0.40626590402299434	0.8991806284359805	HIVEP2 KO	peak117110
484.36299196509816	-0.038002994787365824	0.053920640192748726	-0.7047949477513156	0.4809378531184063	0.9129258809761189	HIVEP2 KO	peak117111
115.97957982217146	-0.052068723901011166	0.10693682415271241	-0.4869110740249196	0.626321350817908	0.9424070588257157	HIVEP2 KO	peak117112
386.29637218106535	-0.011984948579326157	0.06679005193693963	-0.179442120970977	0.8575905603316365	0.9819522104316972	HIVEP2 KO	peak117113
34.10318861701639	-0.007599465100742582	0.19163282078536606	-0.03965638594473433	0.9683670732773849	0.9973003689606517	HIVEP2 KO	peak117114
26.201916857479745	-0.11395944074171213	0.23883219492606306	-0.4771527589778729	0.6332533479921335	0.9436774197954997	HIVEP2 KO	peak117117
41.99608411703129	0.1827851801291747	0.20473041299599995	0.8928091212942846	0.3719594008641199	0.8913835783914805	HIVEP2 KO	peak117118
46.79243345896231	0.12091108664670643	0.1638067286411227	0.7381326008384275	0.46043387471929537	0.9083110288804204	HIVEP2 KO	peak117119
56.94853451574516	-0.2663712713123873	0.16802487531922417	-1.5853085491438008	0.11289624758953448	0.8462278566547041	HIVEP2 KO	peak117120
352.33227624773895	-0.06349174500994179	0.09992488420687179	-0.6353947318917732	0.5251710030852208	0.9227874961518093	HIVEP2 KO	peak117121
34.80557199867458	0.12325134940397614	0.3130304165420862	0.39373601698352945	0.6937759471877846	0.955060739274086	HIVEP2 KO	peak117123
23.120093664310506	-0.39256489901267827	0.31842409695133395	-1.2328366564314244	0.21763671214559566	0.8595772774162959	HIVEP2 KO	peak117126
19.774639125014	-0.969490945401197	0.388186169440409	-2.4974896627532344	0.012507611177793688	0.8459247938354809	HIVEP2 KO	peak117127
15.998511474025268	-0.5757641972236084	0.4245476824049553	-1.3561826411630604	0.17504106372129521	0.8522838526916368	HIVEP2 KO	peak117128
81.10879051391953	-0.48448701414417555	0.15721380434714252	-3.081707844652011	0.0020581673345489745	0.8459247938354809	HIVEP2 KO	peak117130
38.72603559151511	-0.09652637862637184	0.18748309914308756	-0.5148537605125818	0.6066552146619703	0.9383515505123226	HIVEP2 KO	peak117131
136.05710920179718	0.01759679521957567	0.13920811575109754	0.1264063889136933	0.8994102450993412	0.987865214785433	HIVEP2 KO	peak117132
171.0437597126694	0.11150408483200278	0.1091533893725644	1.0215357074384097	0.30700070056487405	0.8787742679887437	HIVEP2 KO	peak117133
36.64608583984882	0.4783351302680862	0.23932490160235384	1.9986851642494592	0.04564242920348204	0.8459247938354809	HIVEP2 KO	peak117134
91.59682829215512	-0.2582536617508159	0.15212347533658122	-1.6976581765530667	0.08957229576977277	0.8459247938354809	HIVEP2 KO	peak117135
82.68167906515568	-0.20826937203850887	0.15843348075002783	-1.3145540390361732	0.18865982531757344	0.8548795765827597	HIVEP2 KO	peak117137
23.47014854094878	0.08744551438726691	0.23396787520960227	0.3737500898742105	0.7085902551932897	0.9579334703073489	HIVEP2 KO	peak117139
33.47672514633268	-0.07865959021988579	0.1974771139025164	-0.3983225633868424	0.6903924304205933	0.9544637776180271	HIVEP2 KO	peak117140
41.51694583924088	0.2197802810216459	0.2709012807865154	0.8112928827193123	0.41719749633598846	0.9005570227645896	HIVEP2 KO	peak117141
45.538633245948716	0.038025836720149066	0.20166457890506068	0.1885598201062905	0.8504378267220102	0.9809167979183152	HIVEP2 KO	peak117142
217.3577922643934	-0.0036286065029236822	0.09624704399496485	-0.037700965684863134	0.9699261060404859	0.9973390226695554	HIVEP2 KO	peak117143
1310.7130312380104	-0.09265872522677196	0.08905327427116944	-1.040486450218819	0.2981139559717563	0.8767404132299743	HIVEP2 KO	peak117144
81.19347110493479	0.1310295842372475	0.13068769770507369	1.0026160575033265	0.31604614519090496	0.8794423424967284	HIVEP2 KO	peak117145
154.53583093773705	0.23450282167367484	0.11617567969689387	2.018519041898445	0.043537233049641653	0.8459247938354809	HIVEP2 KO	peak117147
421.730056458259	-0.05987923165014566	0.07510436611597973	-0.7972803013566122	0.42528825813434296	0.9018225589486675	HIVEP2 KO	peak117148
166.87862972798345	-0.11578349696464864	0.08340784625565781	-1.388160732621659	0.16508810646960986	0.8514648670742291	HIVEP2 KO	peak117149
33.61294341272783	0.0594690238537426	0.20429312019750712	0.29109655673303614	0.7709774732856663	0.9677466509262906	HIVEP2 KO	peak117150
26.187123558769688	-0.09570920702626012	0.3083511906646415	-0.31039026254434715	0.756264198105703	0.965268712308925	HIVEP2 KO	peak117151
32.053010477777534	-0.1604718441237815	0.2108956884937707	-0.76090623411925	0.44671307470720095	0.9055910278384199	HIVEP2 KO	peak117152
131.46631406334043	-0.19603520974612187	0.11242850891765575	-1.7436432416772587	0.08122131816519966	0.8459247938354809	HIVEP2 KO	peak117153
163.0423057097548	-0.09270864044131645	0.09371625736243422	-0.9892482163770054	0.3225417130907778	0.8803471265431474	HIVEP2 KO	peak117154
45.94122534341153	0.18990489935413007	0.14680319589237525	1.2936019423811023	0.1958029512020493	0.8552644737680674	HIVEP2 KO	peak117155
165.4125549458218	-0.005891510826199822	0.09747394357932035	-0.06044190488102648	0.9518036843766999	0.9950665017235684	HIVEP2 KO	peak117156
158.1249193443656	-0.003069312067050765	0.08880047175549349	-0.03456414145526076	0.9724272953772719	0.9974969254422723	HIVEP2 KO	peak117157
67.93647151893558	0.07284497882419078	0.22828134151293986	0.3191017642590016	0.749649345862107	0.9646779535763821	HIVEP2 KO	peak117160
65.41792203929825	0.24289990140280282	0.19470413917791687	1.2475333212143251	0.2122020102564094	0.8584667223333922	HIVEP2 KO	peak117161
27.842198247888998	0.10726178432432364	0.20147245965494698	0.532389312703216	0.5944563856439112	0.9362117222398831	HIVEP2 KO	peak117164
107.4756281230803	0.05031823946156205	0.16583718810807957	0.30341951666937694	0.7615701741402056	0.9658992445264472	HIVEP2 KO	peak117165
233.8932268624488	-0.08261708354101766	0.07865440216694887	-1.050380922934965	0.29354301301615043	0.8754547644415924	HIVEP2 KO	peak117166
269.4857403992923	-0.012242726779173232	0.07807604733549273	-0.15680515595988412	0.8753984092549699	0.9846029000420267	HIVEP2 KO	peak117167
87.0319768205261	0.005761941239252206	0.12209874870461178	0.04719082955708106	0.9623611363340775	0.9965111288653865	HIVEP2 KO	peak117168
26.459451272974828	-0.29827736759585766	0.301263082920387	-0.9900893421935858	0.32213045221280373	0.8801368512382355	HIVEP2 KO	peak117169
25.97025765549971	0.043562864563109815	0.2378837114831357	0.18312672310141806	0.8546985883118425	0.9814695227957314	HIVEP2 KO	peak117172
58.832099874091	-0.09310136625200292	0.14563361867172572	-0.6392848512668198	0.5226376414944663	0.9221121262502828	HIVEP2 KO	peak117173
71.10009837582513	-0.11042221772765767	0.15433474800825553	-0.7154721743009622	0.4743173288008407	0.9114111294218818	HIVEP2 KO	peak117174
27.907324195624046	-0.17569691647489433	0.2932112751304723	-0.599216099028638	0.5490287885057217	0.9274350726127193	HIVEP2 KO	peak117177
19.75569401795522	-0.2873668636142676	0.34024317350156064	-0.8445925914012482	0.39833834692091585	0.8976280409130402	HIVEP2 KO	peak117178
45.805504707893185	-0.16782923179849943	0.20320609912785567	-0.8259064689436443	0.40885715071771916	0.8993924880150194	HIVEP2 KO	peak117183
17.457398559213253	-0.31428514636070526	0.3238654374760633	-0.970418914750463	0.3318377242724695	0.8827860918112264	HIVEP2 KO	peak117185
25.108506841749815	-0.08414907629245136	0.2518354402940978	-0.33414310628472543	0.7382715734501477	0.9629893403802648	HIVEP2 KO	peak117186
121.05945774272318	-0.07442239618041893	0.13596266261100437	-0.5473737771180971	0.5841219670438189	0.9340115440421488	HIVEP2 KO	peak117187
105.19095544203148	0.05665353221603997	0.09986971035892743	0.5672744219686792	0.5705277520896965	0.9316789812106416	HIVEP2 KO	peak117188
199.8751786641222	0.025124290593547555	0.09211946885439196	0.272735947199827	0.7850562000011594	0.9701210168362653	HIVEP2 KO	peak117189
885.5138350195202	-0.09409046623820522	0.0778361705571116	-1.2088270217400683	0.2267293079278121	0.8616319152963362	HIVEP2 KO	peak117190
28.680808413622277	-0.31723231110421	0.21978073308338092	-1.4434036444125322	0.14890679807998025	0.8493212404656231	HIVEP2 KO	peak117193
59.26506430892968	0.07782091437507908	0.15264303778750363	0.5098228881124247	0.6101755491101658	0.9389224344964976	HIVEP2 KO	peak117195
737.7226176642142	-0.16662308303808387	0.10753113676038371	-1.5495333543192917	0.12125355987952292	0.8462278566547041	HIVEP2 KO	peak117196
32.37857365638664	-0.057482120554777826	0.432476669293242	-0.13291380700077005	0.8942615473812519	0.9872511406285793	HIVEP2 KO	peak117197
28.085092335639867	0.2504141919850311	0.21724636313377793	1.1526738048582603	0.2490442971870199	0.8660185421319523	HIVEP2 KO	peak117200
18.359104308393515	-1.1699155709357838	0.4453338452373151	-2.627052903002116	0.008612794254292972	0.8459247938354809	HIVEP2 KO	peak117202
17.989423673596217	-0.5284130708496545	0.4525526299774378	-1.1676278864537784	0.24295689660135372	0.8649365815390568	HIVEP2 KO	peak117203
25.540359303882234	-0.5710741477654494	0.30424150011797013	-1.8770422429024787	0.06051230439233531	0.8459247938354809	HIVEP2 KO	peak117204
93.03135962117419	-0.21020730644887894	0.15110430576616724	-1.3911404137892216	0.16418285188143972	0.8514648670742291	HIVEP2 KO	peak117205
182.5759316020779	-0.058479175050878594	0.1212363484184791	-0.48235678337178517	0.6295525158168402	0.9431336769394327	HIVEP2 KO	peak117206
88.15895158548722	0.036013607372396214	0.1464254007566708	0.24595191262097688	0.8057194573428927	0.9740213763827066	HIVEP2 KO	peak117207
225.20182663141642	-1.8359410990069966e-4	0.1036006219599733	-0.001772133279003212	0.9985860429570769	0.9998114069907844	HIVEP2 KO	peak117208
26.338592896022263	-0.2523250610654158	0.23159123522704717	-1.0895276793098048	0.27592125561099623	0.8724536664198207	HIVEP2 KO	peak117209
41.01029181671371	-0.07661349093484941	0.25707864456462	-0.2980157728176898	0.7656911253339365	0.966632352986684	HIVEP2 KO	peak117211
24.640461092015972	0.012409821526096437	0.30364349640049315	0.040869709620680955	0.9673997654838519	0.9971156893552358	HIVEP2 KO	peak117212
42.46418455735628	0.21707034559422386	0.1553068156970924	1.3976871821105001	0.16220702505755563	0.8514648670742291	HIVEP2 KO	peak117214
129.39419449092486	0.02010648721152949	0.10547444935120551	0.19062898488883825	0.8488162799426128	0.9806640459924075	HIVEP2 KO	peak117215
69.58023637570325	0.03755914122247177	0.13348982426063374	0.2813633281076091	0.7784317423448375	0.9687989440896975	HIVEP2 KO	peak117216
34.02405065456169	0.25443058478992714	0.18456029701016377	1.3785770228572811	0.16802520492970388	0.8514648670742291	HIVEP2 KO	peak117217
28.29540529075452	0.47611546309774483	0.3095672328907212	1.5380034206198303	0.12404777842139318	0.8464081294691791	HIVEP2 KO	peak117218
54.66936755082243	0.38558362794164597	0.16866495655153127	2.2860921191050183	0.022248869947850008	0.8459247938354809	HIVEP2 KO	peak117222
289.0726212053952	0.03609930474453185	0.074021714444894	0.4876853368670114	0.6257727394702752	0.9422943979207014	HIVEP2 KO	peak117223
1077.6525106978752	-0.08214547312269609	0.09641605391961595	-0.8519895783246061	0.39421987636340755	0.8962323424004661	HIVEP2 KO	peak117224
56.46903345437192	-0.042012095048989444	0.1514692154695142	-0.27736391793383985	0.7815006844456835	0.9692808753870232	HIVEP2 KO	peak117225
104.9429778992911	-0.012079113650710132	0.12722358266820427	-0.09494398284799242	0.924359321027951	0.9913278531414828	HIVEP2 KO	peak117227
54.12188123790769	0.06281208861816609	0.1986718669401617	0.31615995553655596	0.7518811008040698	0.9648679315875894	HIVEP2 KO	peak117229
907.8829682698397	-0.07898543961141102	0.0818926002369026	-0.9645003258281992	0.3347951451348286	0.8832508032037871	HIVEP2 KO	peak117230
37.78007606246155	0.4411387641413274	0.19923622309060976	2.214149401641206	0.026818503217356373	0.8459247938354809	HIVEP2 KO	peak117231
99.31333072042283	-0.02467220195697223	0.1337254209973514	-0.18449896641163605	0.8536220379238271	0.9814695227957314	HIVEP2 KO	peak117232
674.5855918604083	0.042958413044734696	0.08699786326249526	0.493786990090986	0.6214566221339473	0.9410959513683228	HIVEP2 KO	peak117233
525.7756780589574	-0.13514825654498713	0.08792373575032844	-1.5371077603977068	0.12426692289752554	0.8465027197383223	HIVEP2 KO	peak117234
27.476114058763002	-0.2980244508683445	0.23693895140105123	-1.257811132809049	0.20846006852635515	0.8578384622234286	HIVEP2 KO	peak117236
36.7299562384668	0.16263965701578126	0.1931009138372438	0.8422521353413326	0.3996468368517207	0.8976635931640307	HIVEP2 KO	peak117238
28.05498781966602	-0.048651093945629706	0.2355485526706276	-0.2065438033646487	0.8363661521535528	0.9794056033086052	HIVEP2 KO	peak117239
73.24725444142052	0.18778765130898367	0.141058736930207	1.33127274067325	0.18309928426039224	0.854357527195279	HIVEP2 KO	peak117240
222.05509156048916	-0.026283820160681176	0.0966250363587211	-0.2720187350108963	0.7856076138732886	0.970336549408423	HIVEP2 KO	peak117241
922.4985365959457	-0.2185169353661247	0.09709706256444645	-2.2504999594718735	0.024417226076240455	0.8459247938354809	HIVEP2 KO	peak117242
169.16715436189358	-0.2729471626611651	0.09355162382542247	-2.9176101012475666	0.003527250977219581	0.8459247938354809	HIVEP2 KO	peak117243
50.84847245166048	0.08649975097852919	0.18107952200652488	0.47768930478738686	0.63287135771279	0.9436525773039955	HIVEP2 KO	peak117244
41.99995073966159	-0.06349737825307024	0.1983628690594978	-0.3201071780930158	0.7488870844087969	0.9645749602415321	HIVEP2 KO	peak117245
54.50192246624846	-0.4084132706777607	0.22121559143639563	-1.8462228092778374	0.0648598603769492	0.8459247938354809	HIVEP2 KO	peak117246
30.678814062318843	-0.37344766568887056	0.27354147043328386	-1.365232354338585	0.172180032376924	0.8522838526916368	HIVEP2 KO	peak117247
26.033687097300266	-0.37626262702554253	0.3173838793816713	-1.1855127228218998	0.23581478730806285	0.8636734216208756	HIVEP2 KO	peak117248
65.37099488243187	-0.23102494101543547	0.18333762843890297	-1.2601065203176458	0.20763093843406624	0.8578384622234286	HIVEP2 KO	peak117250
98.13220137459068	0.08285476938730221	0.1549430448971039	0.534743391949766	0.592827311849669	0.9357726178149935	HIVEP2 KO	peak117251
20.792729163242985	-0.09991552481348649	0.3361473616081257	-0.29723727217578505	0.7662853679417898	0.9667833962580804	HIVEP2 KO	peak117255
26.792253594556467	-0.20865064782131432	0.24422750116462588	-0.854329044953335	0.3929226983491036	0.8958112427674166	HIVEP2 KO	peak117256
37.81860616756098	-0.07542657369004588	0.18674186755163127	-0.40390821125954296	0.6862802179090925	0.9534947536975075	HIVEP2 KO	peak117258
37.59087594520003	-0.0678716306592596	0.19674564499857003	-0.3449714511330245	0.730115833469739	0.9617008272229887	HIVEP2 KO	peak117261
778.2351065260264	-0.14390843235515668	0.10123402007657771	-1.4215422073162582	0.15515919235796183	0.8511290941605554	HIVEP2 KO	peak117262
75.02071811151399	0.07539425714907508	0.13121210789722895	0.5745983229545184	0.5655629865299958	0.9311278595601926	HIVEP2 KO	peak117265
350.82495489106896	-0.057682044081365846	0.07015389451982727	-0.8222215527188363	0.41095081444337966	0.8997419275179834	HIVEP2 KO	peak117266
43.33180672977193	-0.0551088321698391	0.18010012022506516	-0.3059899799121256	0.7596122749854765	0.9656920887111929	HIVEP2 KO	peak117267
42.89215404590806	0.09758325595886883	0.18804591766702616	0.5189331263849076	0.6038073761884715	0.9377647560773378	HIVEP2 KO	peak117268
63.74435115187172	0.026360360012709885	0.1413363970123743	0.18650793829421008	0.8520464542194687	0.9811644222298991	HIVEP2 KO	peak117269
23.73383986546712	-0.31503661459049087	0.24283795067635688	-1.2973121116903057	0.19452381872815772	0.8552592841447968	HIVEP2 KO	peak117271
29.168855578332526	-0.21548599523611617	0.23498003363843398	-0.9170395965117892	0.35912189135102596	0.8883592143914376	HIVEP2 KO	peak117272
29.652642638877975	0.034560699926437004	0.2318145243442552	0.14908772443918475	0.8814844121132027	0.9857680497448515	HIVEP2 KO	peak117273
78.80491741832563	0.023457312367383163	0.14130465831085068	0.1660052304558872	0.8681528339794427	0.9835191519360108	HIVEP2 KO	peak117274
24.238546103617562	0.028225293621881743	0.25808049795221555	0.10936623978115444	0.9129120098430098	0.9895691863022144	HIVEP2 KO	peak117276
58.94468653923004	-0.19600828779322	0.18423522078919635	-1.063902368687117	0.28737292987828816	0.8741763933172909	HIVEP2 KO	peak117277
41.02460330102695	0.09582169407084337	0.18152701581724745	0.5278646466998167	0.5975932838830756	0.9369612149061591	HIVEP2 KO	peak117279
30.65012056884914	-0.10220338214414408	0.19507110450394902	-0.523928863806044	0.6003280182304613	0.9375003906807923	HIVEP2 KO	peak117282
114.90541174718547	0.0028771970383684414	0.1336563966950675	0.021526818839300813	0.982825410077241	0.998457214323324	HIVEP2 KO	peak117283
669.5249347903937	-0.043889893951621864	0.08961286556777032	-0.48977224055434143	0.6242950760458237	0.9417466993948322	HIVEP2 KO	peak117284
42.671530725085695	0.0694417071435942	0.16267414078291675	0.42687612677335024	0.6694695547434306	0.9506790296647885	HIVEP2 KO	peak117285
52.79551346021004	-0.03499816719766211	0.1626280767981165	-0.21520372057961548	0.8296084902845122	0.978194568884882	HIVEP2 KO	peak117286
443.37314428308383	0.03731167573593224	0.08742662576338775	0.4267770305686155	0.6695417380873873	0.9506828005249893	HIVEP2 KO	peak117287
238.24115393984042	-0.017437681914515692	0.08005271609518494	-0.21782748625020787	0.8275635278182302	0.9778862037558974	HIVEP2 KO	peak117288
34.086107088438325	-0.028634370158874538	0.1838780059817789	-0.15572482421694314	0.8762499289832508	0.9848089961894787	HIVEP2 KO	peak117289
63.06688635970751	0.23286500489499828	0.13771731010484167	1.6908913245380877	0.09085756053417926	0.8459247938354809	HIVEP2 KO	peak117290
130.19822600058887	-0.023571502986950935	0.11785227660411646	-0.20000888965540448	0.8414736286583788	0.9797672247098735	HIVEP2 KO	peak117291
346.7899425277687	-0.059545725897315015	0.07020479457469439	-0.8481717845347634	0.3963423083831268	0.8969639701877428	HIVEP2 KO	peak117292
52.82876654507425	-0.16608316912632332	0.14823853006971352	-1.1203778737432017	0.2625527696870783	0.8694466351655296	HIVEP2 KO	peak117293
103.535067204769	-0.06403209376235743	0.1030675809560492	-0.6212631864297119	0.5344264713103841	0.9247203039116505	HIVEP2 KO	peak117294
35.17941684829955	-0.05555682059526337	0.2202574753422861	-0.2522358004373135	0.8008588077142454	0.9734932363126605	HIVEP2 KO	peak117295
73.18917820507647	0.033058292485277675	0.145053618913583	0.22790394843559503	0.8197209130881711	0.9763291161134846	HIVEP2 KO	peak117296
25.78686818339558	-0.15443408550220797	0.24522016570218658	-0.6297772659111734	0.5288403217861601	0.9233476178508487	HIVEP2 KO	peak117298
79.19928006315527	0.2989821228712675	0.14553436397779201	2.0543747517726536	0.03993943481234051	0.8459247938354809	HIVEP2 KO	peak117300
239.64057959949426	-0.04894255954558718	0.07487521477272371	-0.6536550138005943	0.5133340922842826	0.919609549513457	HIVEP2 KO	peak117302
302.0369576300858	0.04329860207320296	0.07382646001173604	0.5864916463056724	0.5575451736207284	0.929000300894112	HIVEP2 KO	peak117303
76.80132876190986	0.03831780512632851	0.1329709103480532	0.28816682555628986	0.7732190415339156	0.9680545111475785	HIVEP2 KO	peak117304
84.01976195182756	-0.026333042907521698	0.13368158352102308	-0.19698332570529808	0.8438405862940628	0.9797672247098735	HIVEP2 KO	peak117305
96.29184701399248	0.18766714359418166	0.1437222067755421	1.3057630258020634	0.19163315741073053	0.8552592841447968	HIVEP2 KO	peak117306
28.619066476580983	0.13305425642100005	0.21547819416627856	0.6174836249013937	0.5369157788562253	0.9250073651167726	HIVEP2 KO	peak117307
37.64441503712202	-0.10456402188241413	0.23435936136720373	-0.446169597290287	0.6554747424301774	0.9481294641857492	HIVEP2 KO	peak117309
292.40758006210615	-0.12446208810270377	0.08586910117310177	-1.4494397449415848	0.14721481604823813	0.8492505106817363	HIVEP2 KO	peak117311
168.83067614995707	0.03379075797859632	0.11191312904776432	0.30193738899190714	0.7626997928113516	0.9660889992763749	HIVEP2 KO	peak117312
44.159560788916984	-0.028241230779124653	0.17687753960160957	-0.15966544334986701	0.8731446238252164	0.9841870180031839	HIVEP2 KO	peak117313
28.807529169681764	-0.10319869656924677	0.2630898325242419	-0.3922564987749488	0.694868702199317	0.9554058956782622	HIVEP2 KO	peak117314
24.88853163259866	-0.30620396779254094	0.2890607831117164	-1.0593065046606445	0.28946021355302803	0.8743215818700357	HIVEP2 KO	peak117315
27.141468915907854	0.2058216468586107	0.22664699439913036	0.9081154921302607	0.36381720623590413	0.889366376023568	HIVEP2 KO	peak117316
88.18432815728542	-0.03060687209967163	0.15468034654856813	-0.19787175800036994	0.8431454011239347	0.9797672247098735	HIVEP2 KO	peak117317
191.77622703857395	0.032521808964500735	0.10872600291373281	0.2991171209550003	0.7648506833477673	0.9664681851792162	HIVEP2 KO	peak117318
88.99430453062149	-0.005051976657116335	0.16755607722930435	-0.030150960446529127	0.9759466586251376	0.9976718783529414	HIVEP2 KO	peak117319
25.21336969418583	-0.0654188182298508	0.22893452547688808	-0.28575339649438375	0.7750670045414764	0.9683089286841746	HIVEP2 KO	peak117320
37.38387076489415	-0.2835135333048278	0.1920861578441122	-1.475970660701713	0.13995176862523073	0.8475592122391042	HIVEP2 KO	peak117323
285.02469200504436	-0.09383729294573002	0.07912500636264642	-1.1859372562405128	0.23564707878307226	0.8636734216208756	HIVEP2 KO	peak117324
38.59945863051345	-0.050836903738833185	0.17693049232412045	-0.28732697835771936	0.7738619674164883	0.9681915772253535	HIVEP2 KO	peak117325
64.84974118109169	0.3095734053863019	0.16009525509101405	1.9336825767278962	0.05315216733934524	0.8459247938354809	HIVEP2 KO	peak117326
57.978397497495024	0.3081079675832337	0.1969879520727149	1.5640954908222036	0.11779514477138682	0.8462278566547041	HIVEP2 KO	peak117327
67.20435654072827	0.28790563539259667	0.168908151414479	1.7045100131734499	0.08828584698927748	0.8459247938354809	HIVEP2 KO	peak117328
77.27282619120425	-0.04469898951928439	0.12915712374967214	-0.34608226183418594	0.7292808937027269	0.9616628200701386	HIVEP2 KO	peak117329
363.1955401826267	-0.038810242549400714	0.0791813364375917	-0.4901438179183772	0.62403213330368	0.9416528609086727	HIVEP2 KO	peak117330
189.9558016122388	-0.07581483642892242	0.09216067287599276	-0.8226376182271958	0.41071409961677235	0.8997419275179834	HIVEP2 KO	peak117331
47.161899950812774	-0.14453431263055688	0.1860752856681388	-0.7767517975940699	0.43730522048552917	0.9032965407828546	HIVEP2 KO	peak117332
33.72227519405059	-0.2407578976585088	0.239773662793838	-1.0041048497704148	0.3153280780617851	0.8794423424967284	HIVEP2 KO	peak117334
21.056033454448638	-0.4556343127126394	0.37974137968166033	-1.1998542615887702	0.2301959461271178	0.8626568841831487	HIVEP2 KO	peak117339
24.99093136802131	-0.020736920358166065	0.2662423642049448	-0.07788738062062675	0.9379176377208205	0.9930582686443566	HIVEP2 KO	peak117340
69.7118126626325	0.012378884006796487	0.13727246889817177	0.09017747044368452	0.9281461873536697	0.9916618265369946	HIVEP2 KO	peak117342
1165.8428653253013	-0.06727920272016871	0.04994819594665087	-1.3469796345002911	0.17798679182602786	0.8524224033774992	HIVEP2 KO	peak117343
589.9238735536273	0.012921395562612015	0.06837615090130936	0.1889751820230726	0.8501122681844065	0.9809167979183152	HIVEP2 KO	peak117344
78.94317220707624	0.17030014595547793	0.13732724542193417	1.2401045796282846	0.2149367153130117	0.8589462144429494	HIVEP2 KO	peak117345
143.34832050183724	0.31162752643800334	0.13017980135256887	2.3938239511828376	0.0166737497606068	0.8459247938354809	HIVEP2 KO	peak117346
35.56584043734827	0.40056338360141985	0.18403432844115925	2.176568833621119	0.029512752666258107	0.8459247938354809	HIVEP2 KO	peak117347
42.086609609831804	-0.14503425795728317	0.19076283612812173	-0.7602857081652636	0.4470838228442693	0.9055910278384199	HIVEP2 KO	peak117350
24.176246519606256	-0.38851920662022416	0.3160586665754005	-1.2292629429528303	0.21897323634402802	0.8595772774162959	HIVEP2 KO	peak117351
32.62342532675563	-0.10218496253235573	0.2212924772108137	-0.4617642850778407	0.6442503653226707	0.9460491861025699	HIVEP2 KO	peak117352
39.43001290904929	-0.09607512611572372	0.2148392363543323	-0.447195436671856	0.6547339559431846	0.9479881965390978	HIVEP2 KO	peak117353
34.315197772961085	-0.06984691471578085	0.20962765007132808	-0.33319514239660025	0.7389869846489792	0.9630923690490154	HIVEP2 KO	peak117354
735.2791485563689	0.05776432108303064	0.06036857101662707	0.9568608318908335	0.3386375031131683	0.8835679616747335	HIVEP2 KO	peak117355
1171.546509475463	0.009405546587100702	0.04579200446781296	0.20539713638680807	0.8372618574160339	0.9795581165888324	HIVEP2 KO	peak117356
679.643315374589	-0.033160943357102325	0.0548579169555912	-0.6044878332501561	0.5455193558180393	0.9268368433215303	HIVEP2 KO	peak117357
28.537189404561623	0.1880659290478754	0.24423634478034112	0.7700161465199468	0.4412903147985845	0.9045266973711894	HIVEP2 KO	peak117358
190.59802058530946	0.11743518879589532	0.10825907566411676	1.0847606824230447	0.2780276635700731	0.8725772615373996	HIVEP2 KO	peak117360
992.3732215744411	-0.011454775125577209	0.07012245395316526	-0.16335388281231353	0.8702398112554608	0.9839044913435444	HIVEP2 KO	peak117361
113.56240212433421	-0.04889276535588537	0.099404570632991393	-0.4918563104749063	0.622820925595589	0.941343828959704	HIVEP2 KO	peak117362
35.621736997249556	0.013445678498186892	0.21658525211082771	0.062080304947571746	0.9504988811165308	0.994832843076655	HIVEP2 KO	peak117363
35.87249065663236	-0.1698017948541133	0.1963460474699683	-0.8648088262641752	0.3871437259214072	0.8946590970797803	HIVEP2 KO	peak117364
22.9028231032459	-0.16454954940480776	0.2741042720666998	-0.6003173469867216	0.5482947599904122	0.9273147537699405	HIVEP2 KO	peak117366
37.87914067169982	0.004174840911938704	0.1935137399036341	0.02157387332815587	0.9827878747441138	0.998457214323324	HIVEP2 KO	peak117367
33.5525592314686	-0.044818516991374686	0.24673255345749437	-0.18164817071491848	0.8558588429083448	0.9817525034197855	HIVEP2 KO	peak117368
26.972476278345	-0.22725264469506573	0.23962239385683584	-0.9483781588078095	0.3429369743230863	0.8840701630303176	HIVEP2 KO	peak117369
49.59048258774326	-0.28891411473659323	0.17647496979689414	-1.6371393352219061	0.10160135924506289	0.8462278566547041	HIVEP2 KO	peak117370
128.00387515838187	0.006379948861601428	0.11608864955332551	0.054957559469849704	0.9561722752990288	0.9953790332232573	HIVEP2 KO	peak117371
26.014715698664755	0.10143017813493882	0.2393763300389893	0.42372684934395144	0.6717650317548213	0.9507973324692929	HIVEP2 KO	peak117372
47.26710739744944	0.08939032875254718	0.18039921899509254	0.4955139454067088	0.620237380644082	0.9406935790002138	HIVEP2 KO	peak117373
54.69182890849676	0.3124607812979895	0.14199293893028211	2.2005374608902653	0.027768785151591112	0.8459247938354809	HIVEP2 KO	peak117375
59.708445466882885	0.19030110027629044	0.13578604886665513	1.4014775587377926	0.16107131369739922	0.8514648670742291	HIVEP2 KO	peak117377
192.8351414419055	-0.06862666772744845	0.13019386892858836	-0.5271113631709519	0.5981162561950571	0.9371248047960153	HIVEP2 KO	peak117378
25.250883777872083	-0.272576635400573	0.23883634575932985	-1.141269493694408	0.25375779294247863	0.8677223960371028	HIVEP2 KO	peak117379
31.190156339632743	-0.06043824404821894	0.2285850479155505	-0.26440156344148774	0.791470506929234	0.971644947609771	HIVEP2 KO	peak117380
35.10190049608237	-0.01828576547607975	0.18467001742025035	-0.09901859398468107	0.9211235067906838	0.99089015364332	HIVEP2 KO	peak117382
62.7911496378162	-0.014838091949029216	0.17785416603724358	-0.08342841935972443	0.9335108918946068	0.9923111003018659	HIVEP2 KO	peak117383
22.98034965616588	-0.16785965891497903	0.25189071451726996	-0.6663987564474925	0.5051562571488322	0.9175484068866262	HIVEP2 KO	peak117385
91.64312151458972	-0.24906047024000125	0.15673071834706	-1.5890979947433717	0.11203827045389846	0.8462278566547041	HIVEP2 KO	peak117386
106.33834467184897	-0.34220877114990145	0.17859559234039638	-1.9161098360012414	0.055351116584076744	0.8459247938354809	HIVEP2 KO	peak117389
21.722593093163958	-0.14570234061171344	0.25081355107131403	-0.5809189335638638	0.5612950910622518	0.9298265890026635	HIVEP2 KO	peak117392
72.0150962762141	-0.17893874613848687	0.18221187308659323	-0.9820366977592571	0.32608176933317196	0.8815147542302675	HIVEP2 KO	peak117393
161.68703152191682	0.029717746213599926	0.12810637629596006	0.2319771042851448	0.8165557969109005	0.976026283838357	HIVEP2 KO	peak117395
26.582691310701914	-0.0954483629541255	0.2614573858431832	-0.3650627908112471	0.7150645355139195	0.95887451249791	HIVEP2 KO	peak117396
32.561762777412355	-0.0812211791574513	0.23494822268839768	-0.34569820630297626	0.7295695324132929	0.9616628200701386	HIVEP2 KO	peak117397
37.459142506987305	0.22741363037954637	0.2383988475093108	0.953920846327349	0.34012371044376577	0.883902655593001	HIVEP2 KO	peak117398
44.99001753014503	0.159768988210668	0.20322801116696385	0.7861563339288319	0.4317759043368064	0.9023336026420705	HIVEP2 KO	peak117399
131.65267284164528	0.0957684456178572	0.12713114871981473	0.7533043363662353	0.4512670536042371	0.9062529322111759	HIVEP2 KO	peak117400
48.09120848354822	0.16643281140849642	0.16390799638261236	1.0154038550992373	0.30991335615343607	0.8787742679887437	HIVEP2 KO	peak117401
47.60470513940624	-0.0014619444330156509	0.1818134261961475	-0.00804090469885567	0.993584355421115	0.9995209731034724	HIVEP2 KO	peak117402
34.4931289381967	-0.0024548922071181037	0.20836694805260503	-0.011781581628283643	0.9905998753825493	0.999206565061699	HIVEP2 KO	peak117403
57.98047854069644	-0.3768063255453837	0.1773552991455604	-2.1245845337619618	0.03362129552528314	0.8459247938354809	HIVEP2 KO	peak117407
223.91831335509883	-0.14651607018975898	0.13300098141008906	-1.1016164590394872	0.2706284497445314	0.8707600021807638	HIVEP2 KO	peak117408
75.5368282440781	-0.09670453547104467	0.13624033507231437	-0.7098084089393595	0.47782295381809187	0.912477490376739	HIVEP2 KO	peak117410
50.08148654609252	0.18257552058559648	0.17503378705861256	1.043087301336047	0.2969078614537529	0.8763452082284162	HIVEP2 KO	peak117411
40.88577404989639	0.19802559714549167	0.211096968754867	0.9380788284811695	0.34820390111191196	0.8853917845265764	HIVEP2 KO	peak117412
62.09275600739318	-0.2582127717417537	0.17875122880282604	-1.4445370444226642	0.14858796720799355	0.8493212404656231	HIVEP2 KO	peak117413
45.52716631884379	-0.19923979560688418	0.19783197792546445	-1.007116229116155	0.31387892310042204	0.8794423424967284	HIVEP2 KO	peak117414
32.87882057223796	-0.08016210998452762	0.23523413927533546	-0.34077583394772454	0.7332723444134785	0.9623666819382807	HIVEP2 KO	peak117415
104.7288890397091	-0.21091916817711098	0.1330948774697666	-1.584727918811321	0.11302816572721801	0.8462278566547041	HIVEP2 KO	peak117419
44.60380450267586	-0.12485622088081227	0.21503725645446686	-0.5806259944878436	0.5614925488785621	0.9298650446523492	HIVEP2 KO	peak117421
46.64987123892032	-0.0127834705252339	0.17766657488082688	-0.0719520288709829	0.9426400842604263	0.9936744362653693	HIVEP2 KO	peak117424
565.0350016835637	0.05556754395199103	0.06404053349682232	0.8676933329224731	0.38556223665402667	0.8939057789763492	HIVEP2 KO	peak117425
362.71628564345434	0.32355279174389673	0.14540135898636192	2.2252391174297395	0.026065190136337565	0.8459247938354809	HIVEP2 KO	peak117426
172.40664509331506	0.20995498211681743	0.14108157176138164	1.4881814789526506	0.13670304027360028	0.8475592122391042	HIVEP2 KO	peak117427
1123.455657785236	0.04429566228632677	0.055232874593105837	0.8019800275225173	0.42256451153160063	0.9011415529737574	HIVEP2 KO	peak117428
429.83082513912547	-0.00647983583584541	0.066497873633372	-0.09744425621142719	0.9223736005563998	0.9910749847697032	HIVEP2 KO	peak117429
97.77020509009117	0.11907543960736458	0.1183712572802429	1.0059489300299864	0.31444013728145154	0.8794423424967284	HIVEP2 KO	peak117430
41.82768084352864	0.11641419333609884	0.17355028114967697	0.6707807821740053	0.5023601918535325	0.9168031661227803	HIVEP2 KO	peak117431
27.581237330222894	0.3743027400562248	0.2102113155211462	1.7806022436435962	0.07497745299631828	0.8459247938354809	HIVEP2 KO	peak117432
31.24206063907529	0.0253425747293582	0.2419310587844565	0.10475122481870608	0.9165732139859138	0.9902368838601483	HIVEP2 KO	peak117433
23.39598981491039	0.22728319103803968	0.24813536861236055	0.9159645088447816	0.35968551014248684	0.8883592143914376	HIVEP2 KO	peak117434
36.00629014633423	-0.26280925676135386	0.204472306503751	-1.2853048965657003	0.19868575976170855	0.8555928135799177	HIVEP2 KO	peak117435
25.9780458956762	-0.011183211406221347	0.23839990675087458	-0.04690946216647512	0.9625853866794832	0.9965708170503842	HIVEP2 KO	peak117437
26.462599833227703	-0.22889819366357927	0.23543075677834274	-0.9722527200602177	0.33092483874192596	0.8827345850704574	HIVEP2 KO	peak117438
151.36616436590347	0.02994028646750324	0.12137058287944849	0.24668487006642684	0.805152116704649	0.9739131913559508	HIVEP2 KO	peak117441
31.39383671621883	0.2105554664107143	0.21527870539234079	0.9780598876557787	0.3280447053294403	0.8822630168150128	HIVEP2 KO	peak117442
25.109586482720246	0.10532459323149142	0.20704253227878994	0.5087099354526258	0.6109555571963574	0.9389466185474852	HIVEP2 KO	peak117443
46.78901392231137	0.10285608546423244	0.18336377068839665	0.5609400650852847	0.5748383960643789	0.9321586829154476	HIVEP2 KO	peak117444
19.072937180851174	-0.18147451461523387	0.30599618201706413	-0.5930613689981066	0.5531400825504238	0.9282174476429135	HIVEP2 KO	peak117446
43.16813177281211	-0.030282201883766284	0.1815707861212128	-0.16677904265695326	0.8675439092510269	0.9835048870393638	HIVEP2 KO	peak117447
35.54701698137277	0.410125076989973	0.24425510125688984	1.6790850012120448	0.09313547892061082	0.8459247938354809	HIVEP2 KO	peak117448
141.1444263545324	0.20353464080940298	0.23136032281347724	0.8797301038237774	0.3790055372166577	0.8927706603111067	HIVEP2 KO	peak117449
178.58327313896456	0.26831970500232627	0.21521773083918813	1.2467360563466596	0.21249429344332033	0.8584667223333922	HIVEP2 KO	peak117450
80.07400897982237	0.07889448807119712	0.16304618416292924	0.48387816296491315	0.6284723388593365	0.9430364539389555	HIVEP2 KO	peak117451
65.06731151679901	-0.04346696357476576	0.13553375802927045	-0.32070949855443726	0.748430548428908	0.9645513178362429	HIVEP2 KO	peak117452
173.81713503687916	0.09579482966997943	0.11152734195593403	0.858935826766402	0.39037592202736976	0.8953076944252174	HIVEP2 KO	peak117453
68.95051424671529	-0.007032020130299131	0.135624319696459	-0.05184925643157146	0.9586488073484108	0.9960460408043936	HIVEP2 KO	peak117454
63.85931299371976	0.18952183415142537	0.18525208724325415	1.0230483066167273	0.30628500639545153	0.878443827023292	HIVEP2 KO	peak117455
167.0568650528951	-0.027120602798698067	0.09664737449301158	-0.28061396329663474	0.7790065050364038	0.9688249782361416	HIVEP2 KO	peak117456
79.16329259919291	-0.08174381142267763	0.12314598005453697	-0.6637960198658227	0.5068208734464681	0.9179344787865296	HIVEP2 KO	peak117457
24.527938525654893	0.2887789722912311	0.20601596968657676	1.4017310052738445	0.1609955882499393	0.8514648670742291	HIVEP2 KO	peak117458
24.439540764898045	-0.36189921015258375	0.31164479767586384	-1.1612554191550748	0.24553804339494573	0.8653229618383939	HIVEP2 KO	peak117463
23.34486615420962	-0.5599546400660368	0.34045722059160355	-1.6447136562209441	0.10002887526562779	0.8459247938354809	HIVEP2 KO	peak117466
26.14404403547123	-0.3748522913789717	0.2731814549009792	-1.3721732740417734	0.17000950321447864	0.8515322285728593	HIVEP2 KO	peak117467
23.656304133112428	-0.03964438161600837	0.2954029322127886	-0.13420442823313342	0.8932409243679721	0.9870732332677558	HIVEP2 KO	peak117468
48.25442001395231	0.24395247616086063	0.19257170738769994	1.2668136948576618	0.2052219141027973	0.8570983252736789	HIVEP2 KO	peak117469
83.94128458040646	0.09957183800435526	0.1349115208499944	0.7380528910875398	0.46048230911031307	0.9083110288804204	HIVEP2 KO	peak117471
436.32826021744813	0.06517322560800312	0.09060614561692558	0.7193024840009142	0.4719545657412249	0.9107225062669464	HIVEP2 KO	peak117472
165.25635480269528	-0.006164728512104862	0.08493494218671427	-0.07258177086354883	0.9421389331975202	0.9935451679192844	HIVEP2 KO	peak117473
95.41885038409723	0.0542879428681711	0.12847242153781718	0.4225649537725175	0.6726127009315304	0.9509411380483825	HIVEP2 KO	peak117474
28.418029580724358	0.09737394225284295	0.21427101467829998	0.45444290446394364	0.6495100777281771	0.9472760052439443	HIVEP2 KO	peak117475
27.431970455386008	0.3141208347289948	0.24904188808982403	1.2613172713166156	0.2071945609981403	0.8578384622234286	HIVEP2 KO	peak117479
144.80161033599822	-0.011816239874114209	0.1082815295808196	-0.10912516585106749	0.9131032146197899	0.9895782111418209	HIVEP2 KO	peak117481
33.300726981303676	0.20050291049147034	0.2737601938149021	0.7324034502511958	0.46392235350984534	0.9093878392699538	HIVEP2 KO	peak117483
30.975181642540765	0.13824760334001757	0.23461481130349024	0.5892535197242295	0.5556912197669632	0.9287840660418338	HIVEP2 KO	peak117484
62.29001337922302	0.38943392930738674	0.17510600211013266	2.2239896098047676	0.026149143313064695	0.8459247938354809	HIVEP2 KO	peak117486
94.64861158942678	0.018811551891357498	0.12886335665320922	0.14598061372855767	0.883936692472957	0.9863164836579403	HIVEP2 KO	peak117487
268.9741877999125	0.045097473777531316	0.07706920484817535	0.5851555607245768	0.5584431226990463	0.9290285627686835	HIVEP2 KO	peak117488
253.31509273272107	0.07764168103703252	0.0851427508708671	0.9119000765524808	0.36182132126608746	0.8887887542082206	HIVEP2 KO	peak117489
80.64138696964368	0.2717813361183895	0.12517537829607947	2.1712044318774932	0.029915722500655523	0.8459247938354809	HIVEP2 KO	peak117490
48.92974898915648	0.22035659489798737	0.15501045768801905	1.42155953981819	0.15515415748312322	0.8511290941605554	HIVEP2 KO	peak117491
144.89184657553074	0.21524672799781655	0.11302904691447936	1.9043487835536441	0.05686477473680126	0.8459247938354809	HIVEP2 KO	peak117492
82.89104765713985	0.15610292764968842	0.15324490394949697	1.0186500407291412	0.3083691384971295	0.8787742679887437	HIVEP2 KO	peak117493
421.045868808558	-0.01538961064143689	0.09646668084499788	-0.15953291340213965	0.8732490292189516	0.9841870180031839	HIVEP2 KO	peak117494
68.26979905569905	-0.10160958535057132	0.15153068023247276	-0.6705545384913845	0.502504351847346	0.9168502881534891	HIVEP2 KO	peak117495
28.333542627562338	-0.2453359174426431	0.30095057215740617	-0.8152033594218424	0.4149559152389767	0.9004793340884429	HIVEP2 KO	peak117496
25.793420515315695	-0.03108696272905322	0.23524319061057	-0.13214819374098566	0.8948670770434823	0.9874036686940029	HIVEP2 KO	peak117498
74.59379245294352	0.15752147118423554	0.12185999175250459	1.2926430481314881	0.19613454362615754	0.8552644737680674	HIVEP2 KO	peak117500
107.76500086242348	0.03833389945925859	0.12309594571874541	0.3114148011571838	0.7554853032431713	0.9652512321647363	HIVEP2 KO	peak117501
35.65774418210162	-0.16124711538747044	0.19472888565531773	-0.828059560063872	0.4076367702448999	0.8993287777161495	HIVEP2 KO	peak117502
28.73690364815515	-0.2129656361570516	0.2567959140822801	-0.8293186319499429	0.4069241305557247	0.8993287777161495	HIVEP2 KO	peak117504
342.7578322164757	-0.07960896002360189	0.06738297501261292	-1.181440267496359	0.2374278694270186	0.8639271286568931	HIVEP2 KO	peak117505
633.8298774135171	-0.06011033235779979	0.07800244622293104	-0.7706211185480571	0.44093153979330457	0.9044030896237394	HIVEP2 KO	peak117506
29.81345947074343	0.09519442156701348	0.2583591414210133	0.3684577253331551	0.7125319615503445	0.9584703730311749	HIVEP2 KO	peak117507
20.21926927596824	-0.3769197149898423	0.3573431880687795	-1.054783545831283	0.2915243316068969	0.8748326121700226	HIVEP2 KO	peak117509
28.64965764976522	0.03771514849886182	0.20645015945140244	0.18268403666571068	0.8550459418661812	0.9814800017341374	HIVEP2 KO	peak117510
26.357030480874307	0.5407903342394391	0.22460999021740952	2.4076860237426896	0.016053981069962045	0.8459247938354809	HIVEP2 KO	peak117513
76.43435699850909	-0.1848896707180816	0.12557755440520163	-1.4723146313352886	0.14093593404773772	0.8475592122391042	HIVEP2 KO	peak117514
641.5934333015736	-0.011649366550837474	0.0730985201267791	-0.15936528579009926	0.8733810872641994	0.9841910297810513	HIVEP2 KO	peak117515
175.48841588940124	0.08471188485516476	0.11055252761634865	0.7662591410767298	0.4435221247680009	0.9052509042070871	HIVEP2 KO	peak117516
34.43162271742291	0.26210967178951433	0.20785507450271226	1.2610212784874497	0.20730118086981017	0.8578384622234286	HIVEP2 KO	peak117517
28.508201635000567	-0.21293797545481896	0.2266947380933614	-0.9393159155159707	0.34756856956028565	0.8853569988689509	HIVEP2 KO	peak117521
105.62593479970099	0.17149400090012612	0.1035301440691607	1.6564644282303316	0.0976278029955032	0.8459247938354809	HIVEP2 KO	peak117522
62.72349578224015	-0.09241613118356165	0.169580277496309	-0.5449698075035473	0.5857742832123352	0.9343126437174024	HIVEP2 KO	peak117523
100.12436635156803	0.07857741438685993	0.10737066074296517	0.7318332013897777	0.4642703814916731	0.9094868211787227	HIVEP2 KO	peak117524
43.36292684281995	-0.19924326829023187	0.20291641879530314	-0.9818982094850754	0.3261499979628276	0.8815549759552236	HIVEP2 KO	peak117525
21.86618256672393	0.06449436012480257	0.2936191892506797	0.21965308292483568	0.8261413466349267	0.9776078245451817	HIVEP2 KO	peak117526
215.72274951005738	-0.02389163335849803	0.08884249800787841	-0.2689212245740699	0.7879903035736961	0.9708892366403259	HIVEP2 KO	peak117527
519.652713867477	-0.0561449748081567	0.07287515733533508	-0.7704268074483266	0.4410467565896745	0.9044525377395136	HIVEP2 KO	peak117528
54.8240647819854	0.15724243925674	0.14160428907275266	1.110435568628524	0.2668113782252317	0.8694466351655296	HIVEP2 KO	peak117530
165.09632225738233	-0.1076205023854339	0.1108678654667936	-0.9707096094284207	0.33169290527730166	0.8827860918112264	HIVEP2 KO	peak117531
24.399298400469313	0.004653689589632422	0.23407829734936472	0.019880910115672678	0.9841383736570649	0.9985364734752695	HIVEP2 KO	peak117534
66.45173231668602	0.10643360056729359	0.15418671054866195	0.6902903641212497	0.49001160629839385	0.9147959749418435	HIVEP2 KO	peak117535
94.62000921538335	0.037883576552399094	0.10973266720850414	0.3452351748674452	0.7299175767825223	0.9616628200701386	HIVEP2 KO	peak117536
27.783308693560684	-0.17764179261876523	0.22568175708024008	-0.787134037402968	0.431203406053983	0.9022799540987546	HIVEP2 KO	peak117537
23.261117161112246	0.11109775521083386	0.25378876721189547	0.43775678660385775	0.6615625996569525	0.9487975763077947	HIVEP2 KO	peak117540
45.09883336768237	0.2813652458188167	0.19009416970188078	1.480136114958569	0.13883692524363844	0.8475592122391042	HIVEP2 KO	peak117541
33.53240200949003	0.030703045455481547	0.19787958827324173	0.15516024529566583	0.8766949883246822	0.9849310921237091	HIVEP2 KO	peak117542
252.48049336982217	0.013630785205583563	0.08482965738020763	0.16068419496839656	0.872342138256312	0.9841832271078789	HIVEP2 KO	peak117543
47.699149724584714	0.1857637271171782	0.21904901938957227	0.8480463762624878	0.39641214362178273	0.8969639701877428	HIVEP2 KO	peak117544
57.34868231270159	0.11785122380603598	0.1600944404293562	0.7361356427491896	0.4616481534728731	0.908525793147703	HIVEP2 KO	peak117547
36.64862242086407	-0.2300422309434596	0.21203984794444478	-1.0849009427875629	0.27796553039021454	0.8725772615373996	HIVEP2 KO	peak117549
66.80590714909822	0.14375087854038163	0.15331115837619652	0.9376413306306396	0.3484287637401746	0.8853917845265764	HIVEP2 KO	peak117551
48.62240381897617	-0.0047491720046806555	0.16361790950056537	-0.029025991220504165	0.9768438613281296	0.9977692580005241	HIVEP2 KO	peak117552
78.60606501540384	0.15119489907983014	0.12714987149978904	1.1891077615448553	0.2343972645311755	0.8636734216208756	HIVEP2 KO	peak117553
30.038790766942974	0.3229771268024757	0.18426313273933911	1.752803840903775	0.07963568364362751	0.8459247938354809	HIVEP2 KO	peak117558
87.96683904107793	0.11511218593857703	0.13081497079858007	0.879961867023759	0.3788799675988308	0.8927706603111067	HIVEP2 KO	peak117559
166.09009043346134	0.19043626586977908	0.11789064339662754	1.6153636996371403	0.10623195648434414	0.8462278566547041	HIVEP2 KO	peak117560
49.23826702217517	0.3702653729692697	0.2712138785607481	1.3652154341590432	0.17218534878271577	0.8522838526916368	HIVEP2 KO	peak117561
27.901417483563403	-0.04414983362871063	0.31662903448572705	-0.13943709773937618	0.8891047589257127	0.9866990605344246	HIVEP2 KO	peak117562
41.56258719741135	0.06973799958747803	0.27309254463409993	0.25536398176272346	0.7984419871425449	0.9729989428514725	HIVEP2 KO	peak117563
22.488565019042706	0.546674445126791	0.32893252322163236	1.6619653166933746	0.09651972887816208	0.8459247938354809	HIVEP2 KO	peak117564
49.08800473096578	-0.1767318293315624	0.18154255655608506	-0.9735008291401005	0.3303044483256896	0.8823794125082104	HIVEP2 KO	peak117565
38.22407627543896	0.17021911455666186	0.24872820339046334	0.684357914528274	0.49374918445505395	0.9155275946151407	HIVEP2 KO	peak117566
27.69878528499249	-1.2656166172427102e-4	0.24611326186512128	-5.142415356456137e-4	0.9995896946362687	0.9999193433623322	HIVEP2 KO	peak117568
93.04854431453737	0.13655006260541677	0.15261180060264715	0.8947542854890359	0.3709184525466614	0.8912446445371996	HIVEP2 KO	peak117569
38.09657905127768	0.17269569242880548	0.25348357908526925	0.6812894667654682	0.4956883469199228	0.9157361741026845	HIVEP2 KO	peak117570
22.600514537805065	0.24531182988154301	0.4314776123471623	0.5685389528024173	0.5696690637407191	0.9316219110548095	HIVEP2 KO	peak117571
291.17555255790035	0.005883064831707794	0.13508028364405122	0.04355235770166283	0.9652612286793794	0.9968084524731643	HIVEP2 KO	peak117573
37.262563062216834	0.2629089603399252	0.2035479791037464	1.2916313956913477	0.196484826040784	0.8552644737680674	HIVEP2 KO	peak117575
25.91725638052854	-0.0995466874018048	0.24935810961082566	-0.3992117503504008	0.6897371858749601	0.9543475332574194	HIVEP2 KO	peak117576
90.02438569378388	-0.1995264831480144	0.13900532463370358	-1.435387339828828	0.15117675162495603	0.849593148133425	HIVEP2 KO	peak117577
46.33027832439939	-0.10590267058837159	0.16789830853514096	-0.630754839118622	0.528200836152082	0.9233476178508487	HIVEP2 KO	peak117578
84.57223433156051	-0.2345296886814514	0.14685003851154133	-1.5970693032063394	0.11025025983518383	0.8462278566547041	HIVEP2 KO	peak117581
127.34743128774909	-0.0762867553737297	0.12824282260093853	-0.5948617928592863	0.551935858406336	0.9280491311168284	HIVEP2 KO	peak117584
85.53634514477446	-0.04289746465623637	0.13856993903727682	-0.30957266023402435	0.7568859495552995	0.965268712308925	HIVEP2 KO	peak117588
60.13528074936937	-0.4800068253240542	0.21506094985359142	-2.2319571528482127	0.025617794934267493	0.8459247938354809	HIVEP2 KO	peak117589
34.35304606597368	-0.12643899434725545	0.22091125141698081	-0.5723519899337116	0.5670835344550176	0.9314654946095007	HIVEP2 KO	peak117590
25.67974528200336	-0.27598487022343476	0.25768627163729607	-1.0710111503801596	0.2841644160367663	0.8741002417262747	HIVEP2 KO	peak117591
24.9175368698623	-0.703987811548149	0.2652407225828384	-2.654146786711018	0.007950923145171242	0.8459247938354809	HIVEP2 KO	peak117593
76.36749736923743	-0.17117278474936762	0.12496118033928397	-1.3698076817505551	0.1707469435006588	0.8519276361416933	HIVEP2 KO	peak117595
98.16053243916053	-0.11135292432579434	0.13759962567239103	-0.80925310502597525	0.4183695743497433	0.9007164723700343	HIVEP2 KO	peak117596
35.32460804042525	0.24562149537134498	0.2289992484130596	1.0725864694905147	0.28345669821407143	0.8739683366284797	HIVEP2 KO	peak117600
48.5095542452415	-0.3017440028934205	0.22135839806401325	-1.363146849328757	0.1728362342561788	0.8522838526916368	HIVEP2 KO	peak117601
60.13281393713733	-0.2517633646159844	0.1989862929194017	-1.2652296845288724	0.2057890042858271	0.8572149446260829	HIVEP2 KO	peak117602
30.41623835055718	-0.015848852324127416	0.1896096971100996	-0.0835867182200315	0.9333850273033414	0.9923111003018659	HIVEP2 KO	peak117603
64.73609400099937	-0.0057679061112551255	0.14944314161224334	-0.038595990749585404	0.9692124988311456	0.9973176704649699	HIVEP2 KO	peak117604
73.08660205845177	-0.20187024080847402	0.14658475454136446	-1.3771571364299597	0.16846367083023345	0.8514648670742291	HIVEP2 KO	peak117606
35.38579096489045	-0.20289723882465097	0.1861167624505583	-1.09016101587599	0.2756422225479117	0.8724536664198207	HIVEP2 KO	peak117608
35.842246796416326	-0.028295674747413086	0.20970179992408275	-0.13493291310640548	0.8926649166134661	0.9869452373812209	HIVEP2 KO	peak117609
764.6132724931415	0.018435789186236243	0.07568297215930059	0.2435922990369861	0.8075465931488616	0.974312399626325	HIVEP2 KO	peak117611
614.7481961380871	0.007205478182263658	0.06186366145659644	0.11647351631973842	0.9072772741387657	0.9888275789678119	HIVEP2 KO	peak117612
135.91358303016236	-0.005335743538901345	0.117626396914999	-0.04536178679992334	0.9638189393319354	0.9966871235056088	HIVEP2 KO	peak117613
51.841628354769526	-0.08200467408926121	0.1579249457203292	-0.5192635888853435	0.6035769408533497	0.937705343370304	HIVEP2 KO	peak117614
69.47988269077183	0.002294387651509049	0.13881611663043333	0.016528251237695548	0.9868129639356464	0.9987038184115667	HIVEP2 KO	peak117615
38.71534877483286	0.04012660816742886	0.19086819512176315	0.2102320302333783	0.8334865816208847	0.9788111947582298	HIVEP2 KO	peak117618
24.930292573956674	-0.34694774421339314	0.29931206416153133	-1.1591505513996054	0.24639482337066876	0.8653795791737693	HIVEP2 KO	peak117621
21.52995183763854	-0.12352652872712894	0.32323567799532943	-0.3821562319272003	0.7023454842582451	0.9565885854538762	HIVEP2 KO	peak117623
35.884662662393005	-0.012716893921143077	0.19792753694848	-0.06425025096155898	0.9487709655371385	0.9946298337508668	HIVEP2 KO	peak117625
74.47860714966023	0.0896390600294287	0.11982685750374582	0.7480715250053733	0.45441701640500143	0.9071954097368404	HIVEP2 KO	peak117628
246.64206892329963	-0.024483845576406725	0.07874655721208695	-0.31091956833699713	0.7558617678832957	0.965268712308925	HIVEP2 KO	peak117629
131.13055430141094	0.007214922708224864	0.1001172757887009	0.07206471262214598	0.942550408430611	0.9936445050465088	HIVEP2 KO	peak117630
31.648184214232842	0.02044493989158873	0.20426950492983603	0.10008806698097841	0.9202744089290037	0.9907562411943748	HIVEP2 KO	peak117631
26.735803629392628	0.025862768000748028	0.2072991554082477	0.12476060478787189	0.9007130764677467	0.9880863395726561	HIVEP2 KO	peak117632
36.58828482017685	-0.13285858248482033	0.1796737610490756	-0.7394434318572076	0.45963777748753337	0.9079169374661342	HIVEP2 KO	peak117633
442.04124634473226	-0.0468260388283187	0.08614906847263336	-0.5435466646188257	0.5867534706457567	0.9344762557665325	HIVEP2 KO	peak117638
43.805505295648985	0.2715999972928403	0.17031173063894495	1.5947227843549017	0.11077424065488345	0.8462278566547041	HIVEP2 KO	peak117639
79.10375370689317	-0.18007141807606059	0.13754194913743287	-1.3092108931518194	0.19046292332202902	0.855053822958543	HIVEP2 KO	peak117641
125.89385441204652	0.2474293473989729	0.1130299807045193	2.189059450039169	0.02859251931017535	0.8459247938354809	HIVEP2 KO	peak117642
618.8860672441436	-0.019803131779833245	0.09039204683671614	-0.21908046639994277	0.8265873667245867	0.9776578474890698	HIVEP2 KO	peak117643
45.16322481578664	0.027875421484885105	0.17918587919233137	0.15556706594588673	0.8763742863919275	0.984838181225763	HIVEP2 KO	peak117644
32.2793110274563	0.08639042997057017	0.2317611391090473	0.37275632274970005	0.7093298130612875	0.9581716648432436	HIVEP2 KO	peak117645
45.871156812373584	0.27287833014403556	0.16180545297051827	1.6864594186065862	0.09170734513861027	0.8459247938354809	HIVEP2 KO	peak117649
74.14317036293016	0.04552821687481454	0.15665953933837243	0.29061886092028605	0.7713428334761293	0.9677466509262906	HIVEP2 KO	peak117650
40.189808527667545	0.09583186285225277	0.18594283860431438	0.5153834563974932	0.6062850906606545	0.9382579573573708	HIVEP2 KO	peak117651
213.67916347229487	-0.044257192603508314	0.0821588236285039	-0.5386785088796461	0.5901087052687288	0.9350479274508312	HIVEP2 KO	peak117652
263.555243105847	-0.006971341468733003	0.07611378859814769	-0.09159104542199412	0.9270229662625773	0.9916174381054536	HIVEP2 KO	peak117653
22.76453641878024	-0.04966710226104412	0.2798598150424174	-0.17747136098662913	0.859138158768327	0.9823128961844225	HIVEP2 KO	peak117654
25.22850596431125	0.2016268968826357	0.210960628329465	0.9557560502130641	0.3391954974110877	0.8838477487248215	HIVEP2 KO	peak117655
31.39272648723518	-0.056164755820303364	0.23883455120401736	-0.23516177009216008	0.8140831770444632	0.9753863711077395	HIVEP2 KO	peak117656
26.709520581148546	-0.46164084888537066	0.25440081416872995	-1.8146201709055454	0.06958230051376078	0.8459247938354809	HIVEP2 KO	peak117660
22.56720853606353	-0.3919492012203103	0.38632745443986805	-1.0145517661658117	0.3103195414998	0.8787742679887437	HIVEP2 KO	peak117662
26.14027202035939	-0.6443663008863144	0.28321955716617825	-2.275147618101226	0.022897075943434236	0.8459247938354809	HIVEP2 KO	peak117663
25.097685831317715	-0.39992475600512806	0.2823590572878154	-1.4163694972160044	0.15666734980258085	0.8514289535072679	HIVEP2 KO	peak117664
31.196250665575448	0.03052731410435701	0.22169372223220096	0.13770039943838755	0.8904772037017115	0.986841318277996	HIVEP2 KO	peak117665
28.975479416897375	-0.23486819257613992	0.21016873236214934	-1.1175220497187472	0.26377117715403015	0.8694466351655296	HIVEP2 KO	peak117666
32.122793883275705	-0.03005477043369861	0.24310854646667449	-0.12362695952286705	0.901610645617761	0.988158453181998	HIVEP2 KO	peak117667
48.327655669845974	-0.07536823767675623	0.18857818871235418	-0.39966572057661665	0.6894027434964041	0.9542302801158147	HIVEP2 KO	peak117668
27.257019213330178	-0.009561848163295639	0.28586909797061305	-0.03344834482347086	0.9733170576164191	0.9974969254422723	HIVEP2 KO	peak117669
21.740188361757433	-0.418378345563505	0.3857314614874053	-1.084636300990879	0.2780827705369387	0.8725772615373996	HIVEP2 KO	peak117670
23.07029335425789	-0.5882187567843732	0.3316271758952745	-1.7737350842746629	0.07610698026116154	0.8459247938354809	HIVEP2 KO	peak117671
44.91541940134364	-0.2593732690047791	0.20194826687988887	-1.2843550133512383	0.19901776598385137	0.8556296535834647	HIVEP2 KO	peak117674
64.77277967509679	0.028991652779508117	0.14688944552535996	0.19737056448009266	0.8435375626731085	0.9797672247098735	HIVEP2 KO	peak117675
69.32721109667986	-0.014560591531369151	0.13699118831695922	-0.10628852636623622	0.9153534346557147	0.9900626038048664	HIVEP2 KO	peak117677
31.574301429355437	-0.37866102195353296	0.20932077689622453	-1.8089987413970983	0.07045119888702374	0.8459247938354809	HIVEP2 KO	peak117678
49.23697980828474	0.16320648462499185	0.16194877390437468	1.007766102146348	0.3135667628115856	0.879361585752359	HIVEP2 KO	peak117682
19.084476859434844	-0.5987671513715274	0.38697626087923737	-1.5472968548796409	0.12179167980379024	0.8462278566547041	HIVEP2 KO	peak117687
54.358984995454094	-0.009581318038850048	0.1746332829681143	-0.0548653605773389	0.9562457285477088	0.995385699404657	HIVEP2 KO	peak117691
119.20673186907057	-0.22871778684064895	0.11273348542630406	-2.028836294520193	0.04247496719133433	0.8459247938354809	HIVEP2 KO	peak117692
44.8944281719084	0.014356766305230443	0.18617842246783203	0.07711294421194814	0.9385336956716464	0.9930923219366774	HIVEP2 KO	peak117693
74.99364886489178	0.24129775146699892	0.11915171449474371	2.0251303348022205	0.04285398276083787	0.8459247938354809	HIVEP2 KO	peak117697
89.07152429959956	-0.14901039147332867	0.12382900352034198	-1.203356138199481	0.2288385335847528	0.8623398558571775	HIVEP2 KO	peak117698
267.77834398142227	0.1487789009396844	0.08180132022652195	1.8187836153217332	0.06894444906330936	0.8459247938354809	HIVEP2 KO	peak117699
88.38241205804732	-0.059965876962677904	0.13777616552106758	-0.43524129689549546	0.6633872898709359	0.9491194363160803	HIVEP2 KO	peak117700
420.2969012354358	0.13617050711542641	0.05870670984229861	2.3195050017487877	0.02036767024178092	0.8459247938354809	HIVEP2 KO	peak117701
140.60862452585917	0.06427453700187605	0.11467912078778031	0.5604728791112676	0.5751569335546332	0.9321975604310362	HIVEP2 KO	peak117702
24.392540971469785	-0.34493907546512587	0.28953341098576363	-1.1913619028999958	0.2335115420602517	0.8636734216208756	HIVEP2 KO	peak117704
62.067083780043845	-0.13499082941962667	0.17099471539656222	-0.789444452166623	0.42985228365158035	0.9020791702831205	HIVEP2 KO	peak117705
73.70849292889807	-0.18696894470484424	0.1442007561879297	-1.2965878241385702	0.1947730440855861	0.8552592841447968	HIVEP2 KO	peak117706
99.04324903441812	0.043844527064497596	0.11609787593382417	0.3776514144797015	0.705689564980742	0.9573528351971146	HIVEP2 KO	peak117707
25.89534663835415	-0.2833779543405834	0.231706719180156	-1.22300274822955	0.22132865829175996	0.8605578095820798	HIVEP2 KO	peak117708
36.03084256282927	-0.07026991186115866	0.1831593007472318	-0.38365461963700304	0.7012344515452367	0.9565885854538762	HIVEP2 KO	peak117710
39.165575536145546	-0.029257380211533898	0.2253744364484093	-0.12981676481410187	0.8967113987529701	0.9874849528137858	HIVEP2 KO	peak117713
26.54756673844119	-0.07768913282607284	0.23277788007216726	-0.33374791798081144	0.7385697874082571	0.963002763685363	HIVEP2 KO	peak117715
24.39637598404004	-0.28993129548326874	0.3235040060484292	-0.8962216543305044	0.37013439262378184	0.8912446445371996	HIVEP2 KO	peak117717
78.24319009376741	-0.39368931029905463	0.15509001101394457	-2.538456911087955	0.01113425128600172	0.8459247938354809	HIVEP2 KO	peak117718
19.174393133581855	-0.2614672933776678	0.30321481318476784	-0.8623170175341642	0.3885130906984319	0.8951211191804057	HIVEP2 KO	peak117719
89.10992793860731	-0.22805246338496807	0.16702167549293373	-1.3654063923853788	0.1721253558721767	0.8522838526916368	HIVEP2 KO	peak117721
24.80961213127772	-0.34695358085232597	0.39345892794700105	-0.8818038077383789	0.37788291217396935	0.8926903672954916	HIVEP2 KO	peak117727
51.37046497329635	0.005309974120390059	0.2095802262036687	0.025336236230749466	0.9797867708681651	0.998147815904545	HIVEP2 KO	peak117729
103.267203489698	-0.017894813554195973	0.1157334241958504	-0.1546209634643955	0.8771201422999988	0.9850103693212949	HIVEP2 KO	peak117730
1434.0298881881745	-0.14586247697986046	0.09673372161582704	-1.50787620432041	0.1315862138880604	0.8465027197383223	HIVEP2 KO	peak117731
161.00455681243923	0.004191178700500811	0.08870554446503473	0.0472482157206403	0.962315399817583	0.9965111288653865	HIVEP2 KO	peak117732
22.670439640728752	-0.1516633465339809	0.2885743514183706	-0.525560729110335	0.5991934482182968	0.93724249123141	HIVEP2 KO	peak117733
20.138862039140182	-0.11649430751093964	0.3273148720771707	-0.35590899604303317	0.7219087184981923	0.9602015372519761	HIVEP2 KO	peak117734
33.96089785487569	-0.32115953717522566	0.2203838859984708	-1.4572732290302481	0.1450409735684648	0.849044071355215	HIVEP2 KO	peak117736
27.803062488159583	-0.35181344952148935	0.21917469321713104	-1.6051736829532428	0.10845558737175665	0.8462278566547041	HIVEP2 KO	peak117737
47.548854056074155	-0.2282137550774574	0.17858613581585828	-1.277891780539843	0.20128758661725363	0.8557735864375049	HIVEP2 KO	peak117740
72.35855146138468	0.01690317853204174	0.1394368497167785	0.12122461577678466	0.9035131273247258	0.9884594682565486	HIVEP2 KO	peak117741
40.59771141927671	0.08791970510161315	0.1906062981228166	0.461263378846812	0.6446096553904673	0.94613415023654	HIVEP2 KO	peak117743
151.49626513743348	-0.16161251403744126	0.12997392418717185	-1.2434225945560244	0.21371214847036	0.8585926867501757	HIVEP2 KO	peak117744
33.99453952929173	0.05371446307667359	0.1916974080876157	0.280204430579068	0.7793206676653881	0.9688392471496299	HIVEP2 KO	peak117745
104.9589513544299	-0.07741374713551621	0.12050830016384244	-0.6423934868408641	0.5206177275726994	0.9218874068097064	HIVEP2 KO	peak117746
88.07869497260162	-0.21498014283197672	0.11792713753616499	-1.8229912751511352	0.06830471233892124	0.8459247938354809	HIVEP2 KO	peak117747
26.485065078593458	-0.26624605442715277	0.23827649791342462	-1.11738277487984	0.2638306968891317	0.8694466351655296	HIVEP2 KO	peak117749
29.219469299365933	0.27249882716623924	0.19882530372437274	1.370544000496026	0.17051715005284698	0.8519276361416933	HIVEP2 KO	peak117750
252.40997839443855	0.06651647127005325	0.08325557333818079	0.7989431650403274	0.42432336829189016	0.9016538212222345	HIVEP2 KO	peak117751
30.14159713706268	-0.21967147417814922	0.2047325309373855	-1.0729680973139173	0.283285430322541	0.8739119605689907	HIVEP2 KO	peak117753
194.6153253672048	-0.049860187853152924	0.10202693498618803	-0.48869632180857714	0.6250567082309804	0.9419862487235977	HIVEP2 KO	peak117754
35.386754913289195	0.26104152091903343	0.2034184322140328	1.2832736840896048	0.1993962089581079	0.8556805540722351	HIVEP2 KO	peak117755
27.914691321280173	-0.3384498782923372	0.22895281658638378	-1.4782516473853478	0.13934043453198777	0.8475592122391042	HIVEP2 KO	peak117760
41.2488311234653	0.1773744351613343	0.20186212413058896	0.878691017075531	0.3795688305506669	0.8930677744458742	HIVEP2 KO	peak117762
58.05023787102936	0.19456244616197674	0.14958038124907722	1.3007216891498399	0.1933537354806302	0.8552592841447968	HIVEP2 KO	peak117763
118.33130660933683	-0.0269570217031968	0.1449623745434167	-0.185958748179329	0.8524771111898236	0.981226698803403	HIVEP2 KO	peak117764
58.47932331718026	-0.06970470487741197	0.1373643106399331	-0.5074440700985701	0.6118432703974568	0.939247346364492	HIVEP2 KO	peak117765
30.657622681459074	-0.05068749608011322	0.24867382189703546	-0.20383125048482428	0.8384853711154895	0.9795795175311438	HIVEP2 KO	peak117766
36.31701523379051	0.10567406670659932	0.19091508629398138	0.5535134428500672	0.5799118781249584	0.9326834229719482	HIVEP2 KO	peak117768
131.12155152092572	0.0968923923918785	0.12230438684999605	0.7922233608081052	0.42823044955272527	0.9018301126008667	HIVEP2 KO	peak117770
22.93026086900905	0.26045755929249303	0.33097332275069474	0.78694426828074715	0.4313144917033621	0.9023336026420705	HIVEP2 KO	peak117772
21.434517356379644	-0.22472306032922051	0.36186341593883536	-0.6210162465475779	0.5345889336610845	0.9247203039116505	HIVEP2 KO	peak117775
26.862264328291104	-0.2592636796503499	0.26814934379788696	-0.9668630024534594	0.33361252405049413	0.8830581712289101	HIVEP2 KO	peak117776
70.3810217026811	0.1094407601486757	0.14717698071603866	0.7435997097931317	0.45711867885968555	0.9073670125082892	HIVEP2 KO	peak117778
529.9244398947048	0.062104905739942776	0.07256756325180226	0.8558218432172636	0.39209633110349823	0.8956529470326414	HIVEP2 KO	peak117779
310.6277452490893	0.016637543884240713	0.09362331067878232	0.1777072799884575	0.8589528676510318	0.9822438670369286	HIVEP2 KO	peak117780
388.4766118193181	0.12890377865409913	0.08292779920820202	1.554409738168354	0.12008671183617474	0.8462278566547041	HIVEP2 KO	peak117781
40.77846689372094	0.24052590327405568	0.19794667146628211	1.2151045606999582	0.22432621435504688	0.8609253176460878	HIVEP2 KO	peak117782
38.247950414190555	0.26598519443507246	0.2005730512637751	1.326126280470617	0.18479787246209137	0.854357527195279	HIVEP2 KO	peak117783
45.112984560334354	0.15133868309076187	0.15447603036315763	0.9796903942636267	0.32723896910836686	0.881919233612385	HIVEP2 KO	peak117784
197.19778473867257	0.02960781602970149	0.12233621489500414	0.24202004332987245	0.808764632499539	0.9744468586914008	HIVEP2 KO	peak117785
60.14799635069158	0.07304130995492529	0.15691336159046806	0.46548814718250414	0.641581923034423	0.9450441912857495	HIVEP2 KO	peak117786
23.693752948492886	-0.5821536718491427	0.28377488416753793	-2.0514629881954063	0.04022188043797695	0.8459247938354809	HIVEP2 KO	peak117789
75.30840721918707	-0.049023548938070254	0.17166482295470928	-0.28557713860226475	0.7752020153100265	0.9683089286841746	HIVEP2 KO	peak117792
122.51756549782638	0.02845617918102733	0.11926607997338431	0.2385940678806386	0.8114203654476585	0.9748255431478678	HIVEP2 KO	peak117793
560.508380649982	-0.1008720638047872	0.08556829256773626	-1.178848622285368	0.23845845915775674	0.8644828802809378	HIVEP2 KO	peak117794
26.828657375323022	-0.1048974530659412	0.22085114709539785	-0.47496902074332525	0.6348090543672105	0.9441153418165189	HIVEP2 KO	peak117795
119.83266495228166	0.02252207100050542	0.10742570311052922	0.20965253517896631	0.8339388735722654	0.9788688437808732	HIVEP2 KO	peak117796
593.04390642641	-0.0987009075253539	0.08326739636464735	-1.185348789976807	0.23587957025936307	0.8636734216208756	HIVEP2 KO	peak117797
121.80935540715392	-0.05097829873552457	0.11319961253055712	-0.4503398695093897	0.6524653950761143	0.947522875726706	HIVEP2 KO	peak117798
30.635095091059164	-0.002536023038763157	0.2119012461433342	-0.011967947734709123	0.9904511872274213	0.9991783520646232	HIVEP2 KO	peak117799
148.34182910057055	0.0808020706731407	0.09213990063658253	0.8769498351407995	0.3805138860947446	0.8930677744458742	HIVEP2 KO	peak117801
546.5972559295337	-0.013187744023117964	0.060194344632527604	-0.21908609693528613	0.8265829807387075	0.9776578474890698	HIVEP2 KO	peak117802
598.9365917955874	-0.06614703604201683	0.07271074895048374	-0.90972843763531	0.36296574297563766	0.8893334023098953	HIVEP2 KO	peak117803
846.0241307437044	-0.01332473702073365	0.058080687688487904	-0.22941768686004607	0.818544290594211	0.9763110498993526	HIVEP2 KO	peak117804
70.1104769161961	0.17847215517916074	0.13353910915636075	1.3364785515394442	0.1813929064513393	0.8536266897121301	HIVEP2 KO	peak117805
77.99857255745408	0.24179417522216978	0.20943338284524343	1.1545159226160173	0.24828871445398898	0.8657329264930141	HIVEP2 KO	peak117806
65.75670267120317	0.194504195747203	0.17947488167675296	1.0837404874154977	0.27847987871972885	0.8725772615373996	HIVEP2 KO	peak117807
111.06144239874394	0.06503832216481054	0.12523124862152557	0.5193457933280665	0.6035196248821497	0.937705343370304	HIVEP2 KO	peak117808
365.73252780235225	0.005290395606215722	0.05939904251541832	0.08906533476263502	0.9290299867247	0.9916931225613753	HIVEP2 KO	peak117809
58.39771037804005	0.12621060014953042	0.15903054836102162	0.7936248818246836	0.4274138427967467	0.9018225589486675	HIVEP2 KO	peak117810
19.850469810772243	-0.5466461167872577	0.29484454684877565	-1.8540146752913491	0.0637370604873292	0.8459247938354809	HIVEP2 KO	peak117811
23.28430056001393	-0.2859222203407017	0.2920023453367529	-0.9791778213663344	0.3274921251339743	0.8820775106530526	HIVEP2 KO	peak117814
31.4035808481028	-0.18474215968925695	0.23623063944588318	-0.7820414833681155	0.43419019456867214	0.9027919444758021	HIVEP2 KO	peak117817
43.47446089928717	0.06183820014814289	0.1801071227549173	0.3433412249458334	0.7313417705653608	0.9619846773839797	HIVEP2 KO	peak117821
118.67121390923236	-0.11267533843762464	0.11025659371637636	-1.021937415620423	0.3068105223212577	0.8787423077523818	HIVEP2 KO	peak117822
99.50793122274206	0.22344188993180703	0.11674315408966958	1.9139613939176503	0.055625088801026755	0.8459247938354809	HIVEP2 KO	peak117823
71.04977784354828	0.18725297645211642	0.12784554750829677	1.4646812509443419	0.14300790258628188	0.8488528162091014	HIVEP2 KO	peak117824
148.4887254450543	0.3162988485070174	0.13959857545981066	2.265774184766501	0.023465212741636134	0.8459247938354809	HIVEP2 KO	peak117825
85.8230662412943	-0.009235837997226666	0.13907990073398635	-0.06640670541526886	0.9470540318397231	0.99433418342162	HIVEP2 KO	peak117826
435.40428721565416	-0.04272795766378467	0.09667627939180409	-0.441969404828037	0.6585113456990029	0.9484409677971007	HIVEP2 KO	peak117827
39.88209929861664	0.07455046969819634	0.20127809816661643	0.3703854039622535	0.7110953476828856	0.9583953388906591	HIVEP2 KO	peak117828
146.27817681667273	-0.019557027537814967	0.09364041451292521	-0.20885242381232205	0.8345634453429803	0.9789576635262861	HIVEP2 KO	peak117830
1122.485719817491	-0.026310878945168596	0.05591112828064064	-0.4705839383727622	0.6379378796831561	0.9447316864850909	HIVEP2 KO	peak117831
1876.7050756663323	-0.13448917252516612	0.08788521267183216	-1.5302821536924023	0.12594690374547307	0.8465027197383223	HIVEP2 KO	peak117832
50.33800599027635	0.01914111926944957	0.17102395992790098	0.11192068805750341	0.9108862929639171	0.9893715532833571	HIVEP2 KO	peak117833
38.463355097124	0.02378046913587872	0.21629961618797763	0.10994226228867662	0.9124551652190251	0.9895203590932825	HIVEP2 KO	peak117834
77.09856862048174	0.04712752721403627	0.1406637997870297	0.33503664258600385	0.7375974451913714	0.9627885128499891	HIVEP2 KO	peak117836
211.39996621122083	-0.1516362713910581	0.11320026253296774	-1.3395399268345027	0.18039496547692638	0.8525542886477809	HIVEP2 KO	peak117837
30.57819475831032	-0.03620946385082117	0.21674543109656486	-0.16705987142441334	0.8673229401877127	0.9834627442276197	HIVEP2 KO	peak117838
18.20201613485979	-0.3920229877766349	0.372754719938107	-1.0516915462310639	0.292941090832911	0.8754547644415924	HIVEP2 KO	peak117840
18.354284788010474	-0.6168452234269457	0.40765961121048266	-1.5131379377891239	0.1302446247312576	0.8465027197383223	HIVEP2 KO	peak117841
35.452827939062665	-0.02353106918770467	0.2167475378193718	-0.10856441288534711	0.9135479882704487	0.9896549841892414	HIVEP2 KO	peak117843
45.44970211696114	0.00673865053154232	0.1870991031047932	0.036016476935049974	0.9712692207836103	0.9974304396339465	HIVEP2 KO	peak117844
20.481599636506292	-0.46039604584818655	0.30796039908213413	-1.4949845734074312	0.13491846825165035	0.8475592122391042	HIVEP2 KO	peak117845
26.80127208749881	-0.018159850914684358	0.22512646241191991	-0.0806651102679204	0.9357082843358173	0.9926180237558311	HIVEP2 KO	peak117846
43.91290079940306	0.1568531764942073	0.16640561051870692	0.9425954810374272	0.3458878521476598	0.8851153046222601	HIVEP2 KO	peak117847
100.00017181835955	0.0847869186311165	0.12896913499172277	0.657420231876085	0.5109107461036357	0.919014283264562	HIVEP2 KO	peak117848
66.94713345901171	-0.09638367586255461	0.13967650248799315	-0.6900493221530939	0.49016317098376233	0.9148559643084655	HIVEP2 KO	peak117849
418.35494438100085	0.035201147788796565	0.07188813830952383	0.48966559180088093	0.6243705537342674	0.9417642079998114	HIVEP2 KO	peak117850
115.66666905244074	-0.20109018540055806	0.11786701702669182	-1.706076818377611	0.08799377802632292	0.8459247938354809	HIVEP2 KO	peak117851
99.25383590683356	0.14833845247880992	0.1187506557691208	1.24915901742231	0.21160691822494695	0.8583168327733095	HIVEP2 KO	peak117852
30.939824711424713	0.09842740395824494	0.22480056869605627	0.43784321600771675	0.6614999409802322	0.9487744249736403	HIVEP2 KO	peak117853
37.1918150251277	0.1470856471587307	0.20013385492636607	0.7349363615308713	0.4623782521405464	0.9088645446610253	HIVEP2 KO	peak117854
193.35327799530347	0.08587751620047823	0.08634460056255057	0.9945904624142193	0.31993548809898886	0.879608303789588	HIVEP2 KO	peak117855
163.86742042086652	0.08403091937383564	0.09589681450197318	0.8762639281631884	0.38088657008435567	0.8930677744458742	HIVEP2 KO	peak117856
700.3547819291241	-0.031811361706421445	0.06995147146308218	-0.45476329576870034	0.6492795388007422	0.9472357674571904	HIVEP2 KO	peak117857
365.7887367378159	-0.034632179388825124	0.07996582965014051	-0.43308722663598687	0.6649514020788271	0.9493649115578418	HIVEP2 KO	peak117858
88.52124251963113	-0.02047546347126621	0.14370142784072634	-0.14248615187011573	0.8866960169743902	0.9865299892684679	HIVEP2 KO	peak117859
33.2926841217399	-0.12378076061948497	0.241584204870044	-0.5123710827289834	0.6083913252683788	0.9385652379329807	HIVEP2 KO	peak117860
28.527019621366904	-0.25758863834913936	0.25229722327125553	-1.0209729421880906	0.3072672583444445	0.8787742679887437	HIVEP2 KO	peak117861
22.421564533171114	-0.26647893375719967	0.33124989563124657	-0.8044649591492969	0.42112849854531925	0.9010418981100965	HIVEP2 KO	peak117862
55.94026157870844	0.056795974506715585	0.1952676481496112	0.2908621834949297	0.771156724638677	0.9677466509262906	HIVEP2 KO	peak117864
25.344180754532516	-0.510063742045333	0.3171331949214642	-1.608358097523177	0.10775677327892094	0.8462278566547041	HIVEP2 KO	peak117865
21.12615934259185	-0.1547421926463158	0.27979216303643434	-0.5530612114613281	0.580221496093848	0.9326834229719482	HIVEP2 KO	peak117866
22.111541028431894	-0.6905831297767048	0.3685104249996236	-1.8739853283049188	0.06093244735154003	0.8459247938354809	HIVEP2 KO	peak117867
21.212255936944796	0.27792695414313745	0.2874859216563575	0.9667497891439489	0.3336691306217207	0.8830959614529611	HIVEP2 KO	peak117868
32.31302690658355	-0.05895238259506148	0.23655881632906287	-0.24920813990317034	0.8031997832932978	0.9736054801227267	HIVEP2 KO	peak117869
86.37537452162171	-0.2548507577419764	0.17711782316365066	-1.4388769757321558	0.15018538199412526	0.849593148133425	HIVEP2 KO	peak117870
27.15085985093335	0.33868895706359026	0.2615915098380108	1.2947245775419913	0.19541525833978904	0.8552644737680674	HIVEP2 KO	peak117871
66.41248691330564	0.15593288201908218	0.13183249038606365	1.1828107135232138	0.23688417364093226	0.8638040384200891	HIVEP2 KO	peak117872
302.7691582880334	-0.015552617277030787	0.08894946835805682	-0.17484778227594733	0.8611992417789791	0.98262101748056	HIVEP2 KO	peak117873
65.23899498464206	-0.13153410492501713	0.14407175605858458	-0.9129763426464435	0.3612549839273641	0.8886783178862163	HIVEP2 KO	peak117874
57.122358321849234	-0.10850186526285692	0.18763772840338844	-0.578251858973675	0.5630940912285003	0.9304062142493148	HIVEP2 KO	peak117878
43.96632345685538	-0.16878942820901546	0.18032320342089703	-0.9360383190123331	0.34925345872780134	0.8854012688852932	HIVEP2 KO	peak117879
28.915393829299397	-0.6531974940945556	0.29252649819660087	-2.2329515381391376	0.025552140354589473	0.8459247938354809	HIVEP2 KO	peak117881
51.3487010747011	-0.2680899309258214	0.2171393891315752	-1.2346444005300798	0.21696287674708922	0.8595772774162959	HIVEP2 KO	peak117882
41.7678492473791	-0.10028359381675209	0.18418911306564603	-0.5444599419999946	0.5861250068179111	0.934323698728165	HIVEP2 KO	peak117883
100.83355464008234	-0.05145800839544939	0.12303187193895875	-0.4182494144361215	0.6757647704152074	0.9515142380163881	HIVEP2 KO	peak117884
817.8273441679537	-0.06558195327742504	0.07657590869459643	-0.8564306241403156	0.391759631533196	0.895554836906016	HIVEP2 KO	peak117885
170.89840862183945	-0.013444979905654814	0.0928457118312657	-0.14480991787848224	0.8848609514351176	0.9864023058165472	HIVEP2 KO	peak117886
111.70178068493176	0.09344154624017442	0.12465440314256233	0.7496048585889823	0.45349272375469113	0.9071351252242764	HIVEP2 KO	peak117887
35.04415052260161	0.19685181466883986	0.18224237152264142	1.08016490909406	0.2800687515434149	0.8733461373268073	HIVEP2 KO	peak117888
39.62953452234909	-0.3382992925025556	0.21823800693822779	-1.5501392138277321	0.12110810578430944	0.8462278566547041	HIVEP2 KO	peak117891
66.85331357944617	-0.05192487645669019	0.14968136587608225	-0.3469027433894316	0.7286643855628587	0.9616628200701386	HIVEP2 KO	peak117897
94.92843349803903	-0.11234837340045617	0.147654317261194	-0.7608878323667085	0.4467240667585465	0.9055910278384199	HIVEP2 KO	peak117898
25.9116888743998	0.10801574954097674	0.22747637838165596	0.47484380712158947	0.6348983061904055	0.9441153418165189	HIVEP2 KO	peak117901
504.40559057637	-0.07013068645822207	0.10399140161595785	-0.6743892799638953	0.5000638563355989	0.9163183480403705	HIVEP2 KO	peak117902
52.76564616928638	-0.05659906589129785	0.16846297419236608	-0.33597332685500364	0.7368909805992667	0.9626176895213282	HIVEP2 KO	peak117903
25.224252816635246	-0.016679158137798515	0.26871702786980306	-0.06206959890118979	0.9505074068636831	0.994832843076655	HIVEP2 KO	peak117904
56.93821167035918	0.03815883570016831	0.1461307558702231	0.26112802519174466	0.7939937802529337	0.9721641857279151	HIVEP2 KO	peak117906
147.50930416572973	-0.216290177888081	0.11993473361896921	-1.8033989934494834	0.07132557559189946	0.8459247938354809	HIVEP2 KO	peak117907
26.422746993955993	-0.5440300198123227	0.2852158328066973	-1.9074327482409945	0.056464572036655204	0.8459247938354809	HIVEP2 KO	peak117908
125.62620644053139	-0.08898203629847995	0.1262699505148416	-0.7046968493744766	0.48099891245221643	0.9129258809761189	HIVEP2 KO	peak117911
34.37785021391775	-0.10803160724424775	0.17967278212919152	-0.6012686282475936	0.5476610811356641	0.9270764955313121	HIVEP2 KO	peak117913
147.18305112320786	0.1433452132804155	0.1111862652676743	1.2892348972718928	0.19731643631681717	0.8552644737680674	HIVEP2 KO	peak117914
148.3120224729532	0.045481024790287566	0.10184735042422803	0.4465607067915267	0.6551922715989758	0.9480337746870153	HIVEP2 KO	peak117915
601.540335713617	-0.04862307149974173	0.05147480694957677	-0.9445993949500672	0.344863436048359	0.8846025265660084	HIVEP2 KO	peak117916
191.27992399859693	-0.062361748233286295	0.09192945743229466	-0.6783652375977008	0.49754014435679905	0.9161947315683977	HIVEP2 KO	peak117917
37.60357945841373	-0.16254419426422617	0.18187336225790868	-0.8937218306533947	0.3714707420477904	0.891254817264319	HIVEP2 KO	peak117918
42.58345633313088	-0.14748380403954542	0.18613688513216603	-0.7923405612747033	0.42816212705195467	0.9018252267004636	HIVEP2 KO	peak117920
100.72574579398075	-0.1697065088693155	0.1336475692845972	-1.2698061758828716	0.2041536802861626	0.8570439290237165	HIVEP2 KO	peak117921
57.37243261620612	-0.19685558512801066	0.14902676523615616	-1.3209411397748738	0.18652099095253658	0.8547997439643876	HIVEP2 KO	peak117922
40.43112479309123	-0.12640398225845687	0.19346702554794346	-0.6533618941028917	0.5135229989471448	0.919609549513457	HIVEP2 KO	peak117924
25.213117034755058	0.1614531211532572	0.2243210840972761	0.7197411772637634	0.4716843682171755	0.9107074026681536	HIVEP2 KO	peak117926
351.91668520665297	-0.029025245081048687	0.10619381839779482	-0.27332330185474724	0.7846047047451393	0.9700130378642172	HIVEP2 KO	peak117927
29.91469562489179	-0.060783495771203656	0.2108563325411357	-0.2882697191906507	0.7731402843467426	0.9680545111475785	HIVEP2 KO	peak117928
103.42192926055456	0.04579552066173696	0.14479374611861315	0.3162810679973835	0.7517891797148568	0.9648324081630001	HIVEP2 KO	peak117934
107.68273912751397	-0.06771104545095367	0.11035863378170133	-0.6135545822802757	0.5395097038046801	0.92539891332978	HIVEP2 KO	peak117936
149.95371024720282	0.03558572299446652	0.10668741678743597	0.33355126655065165	0.7387181976573297	0.9630108014667664	HIVEP2 KO	peak117940
27.523215174372844	0.16771309036520476	0.1997748656042748	0.8395104652324994	0.4011829190357347	0.8979732492365823	HIVEP2 KO	peak117941
129.45517655325926	0.0637352658630983	0.11454451445160348	0.5564235543556061	0.5779213404623627	0.9324050870758122	HIVEP2 KO	peak117947
54.5578253271456	0.280475434484305	0.16790440048961353	1.6704471929647553	0.09483091908958115	0.8459247938354809	HIVEP2 KO	peak117948
84.18886575463183	0.10030733998007743	0.13678611975552268	0.7333151942562327	0.46336620993299776	0.9092563911429614	HIVEP2 KO	peak117949
31.586270912365794	-0.06486838674446407	0.20814771694960507	-0.3116459199990622	0.7553096318601555	0.9652397512884043	HIVEP2 KO	peak117951
25.605674595156696	-0.13172357620418365	0.2280428043727807	-0.5776265406246084	0.5635162842708377	0.9305814523096203	HIVEP2 KO	peak117952
23.873658901735038	-0.2710034781154213	0.24641463826591004	-1.099786441351658	0.2714251812550583	0.8708495744675061	HIVEP2 KO	peak117953
27.378898550847648	0.039032602476892844	0.23662087378761026	0.16495840731248554	0.8689767196458156	0.9836923612658727	HIVEP2 KO	peak117955
29.86898564727884	-0.15160588814396714	0.19815022216620323	-0.7651058196483074	0.4442085347229581	0.905369843571779	HIVEP2 KO	peak117957
23.572183396208768	-0.06950577397468516	0.2765611249441509	-0.2513215622359116	0.8015655057825384	0.9735408734752581	HIVEP2 KO	peak117970
38.21981261120645	-0.15714490849057555	0.1998011295397398	-0.7865066071076436	0.43157074982413657	0.9023336026420705	HIVEP2 KO	peak117971
61.32259447029295	-0.17878338397506602	0.17722894843203746	-1.0087707767652	0.31308457917474575	0.879149756517575	HIVEP2 KO	peak117972
38.625505871642495	-0.02321658673478001	0.2130752941803646	-0.1089595432642114	0.9132345790216961	0.9895900915266836	HIVEP2 KO	peak117973
135.986283479387	-0.12869189485997168	0.13289285331513062	-0.9683883794322848	0.3328504408322514	0.8828764954472867	HIVEP2 KO	peak117975
43.82017884466958	-0.1148607487767192	0.17735080774964915	-0.6476471702280501	0.5172131809106726	0.9207393895841873	HIVEP2 KO	peak117976
35.81366570771215	-0.07920725247223331	0.2959391174958187	-0.2676471199294984	0.7889709572416199	0.9709963060023713	HIVEP2 KO	peak117977
26.212962600795407	-0.234238850799931	0.2270415016924291	-1.0317005880151906	0.3022124018810345	0.8775083943285702	HIVEP2 KO	peak117978
897.4303593369651	-0.07831528618625534	0.06653397819669453	-1.1770720511365143	0.2391667493498603	0.8644828802809378	HIVEP2 KO	peak117979
576.1183633914949	-0.03787858878346687	0.0603599176255282	-0.6275454022065592	0.5303017847495973	0.9236043307631479	HIVEP2 KO	peak117980
103.14491764330806	-0.0023029906963064227	0.11732047052601545	-0.01962991356905393	0.9843386008501253	0.9985364734752695	HIVEP2 KO	peak117981
32.90126088458843	-0.1263178837871862	0.21671099777959466	-0.5828863559368476	0.5599698061789586	0.9295120447060953	HIVEP2 KO	peak117983
79.66919575388853	-0.31127501231544946	0.15700460338603897	-1.9825852593002913	0.04741377525548931	0.8459247938354809	HIVEP2 KO	peak117986
116.13838676944584	0.03447126110417369	0.130141027089065	0.2648762029562168	0.791104831048631	0.9715764914320921	HIVEP2 KO	peak117988
73.67146289552663	-0.1590220914625899	0.1369277511241992	-1.1613576514402124	0.24549648332943713	0.8653229618383939	HIVEP2 KO	peak117989
519.1052214349859	-0.14333570265494286	0.07332892977809172	-1.9546951399496202	0.0506190640800364	0.8459247938354809	HIVEP2 KO	peak117990
79.3303815179424	0.13943691408033687	0.11907245840329594	1.1710257430653437	0.24158842971978617	0.8644828802809378	HIVEP2 KO	peak117991
100.16375068308577	-0.13100929279118337	0.12610900845323383	-1.0388575280866374	0.29887100161025115	0.8767699143127707	HIVEP2 KO	peak117992
36.820808212869565	0.06265692410927629	0.2155103100803868	0.2907374783410818	0.771252105558609	0.9677466509262906	HIVEP2 KO	peak117994
72.52036418552359	0.06115622252301694	0.1579004155205281	0.3873088130985078	0.6985276018123853	0.9561166960310131	HIVEP2 KO	peak117996
70.96130990785477	0.051544167505477655	0.1281219985798713	0.4023053657982474	0.6874593061696479	0.9536448435381103	HIVEP2 KO	peak117997
64.59980509596252	0.20714260622158429	0.14980645588222088	1.382734842779016	0.16674618413973494	0.8514648670742291	HIVEP2 KO	peak117999
53.85069433096223	0.10546867264369268	0.1513690894093975	0.6967649277352714	0.4859499182902288	0.9141113498612028	HIVEP2 KO	peak118000
44.84407897086427	-0.0580937714035302	0.20485165963175644	-0.2835894593578602	0.7767250158346536	0.9684827366376622	HIVEP2 KO	peak118001
143.83223669152912	-0.04538914918334872	0.09035645632572069	-0.5023343215201805	0.6154323704447889	0.939740955752495	HIVEP2 KO	peak118002
73.91055244475375	-0.057202646368942796	0.12388327358357006	-0.4617463255066038	0.6442632459297842	0.9460498657028201	HIVEP2 KO	peak118003
105.23072153984961	-0.10288857070364259	0.11263545284147997	-0.9134652377031336	0.36099790827767536	0.8884149528020808	HIVEP2 KO	peak118004
187.86846223916478	0.10918277376668528	0.08352358706284695	1.3072088688496004	0.19114178427096046	0.8552592841447968	HIVEP2 KO	peak118005
171.8824805194918	0.09593225415518107	0.08990710786887553	1.0670152386070841	0.2859649547749015	0.8741002417262747	HIVEP2 KO	peak118006
587.8786149410116	0.031324539280659626	0.06250576791501383	0.5011463793749424	0.6162681080656396	0.9399132102078316	HIVEP2 KO	peak118007
23.270194625776487	-0.2661321297591262	0.2655799231116584	-1.0020792484650116	0.31630531945287776	0.8794423424967284	HIVEP2 KO	peak118008
27.5933596264345	-0.12702332097642172	0.2741424516392282	-0.4633478697548987	0.6431150384953943	0.945602066926069	HIVEP2 KO	peak118009
28.133908468126634	0.02509223502520417	0.22809528029560547	0.1100076906137001	0.9124032757080802	0.9895203590932825	HIVEP2 KO	peak118010
72.9495106232933	-0.417831696107548	0.2078917358348561	-2.009852361035952	0.044446817057476565	0.8459247938354809	HIVEP2 KO	peak118011
24.23212734260056	0.02765937629489805	0.24888143286347736	0.1111347519044157	0.911509491387336	0.989437367073505	HIVEP2 KO	peak118012
348.74876547424833	-0.175873236317163	0.1028648116024347	-1.7097512120753282	0.08731188826679083	0.8459247938354809	HIVEP2 KO	peak118013
22.390583356903104	0.006064364034780917	0.2834423876627341	0.02139540272994333	0.9829302408176495	0.9984575352494185	HIVEP2 KO	peak118014
25.754064374733293	-0.10965360645560249	0.2584815610326129	-0.4242221612154663	0.6714038002443443	0.9507973324692929	HIVEP2 KO	peak118015
499.76887458756835	-0.16146509454611965	0.10426344974172622	-1.54862605204498	0.12147163953645351	0.8462278566547041	HIVEP2 KO	peak118016
24.31855231994866	-0.1404864917632418	0.2836626616504572	-0.4952590198013301	0.6204172942054123	0.9408087152869059	HIVEP2 KO	peak118017
38.405978859284	0.010501504301414506	0.17091582206692116	0.06144255209621669	0.9510067646829871	0.9949288942727788	HIVEP2 KO	peak118020
21.667623233873492	0.03524096185307849	0.264181667864705	0.13339669681821525	0.8938796576200743	0.9872252736372736	HIVEP2 KO	peak118022
125.54744204750466	-0.06650964787939784	0.09920967464958601	-0.6703947786777201	0.5026061622245026	0.9168502881534891	HIVEP2 KO	peak118023
27.717202093628092	-0.5069768607901226	0.21906541984197092	-2.314271513759884	0.020652833338841232	0.8459247938354809	HIVEP2 KO	peak118024
54.34365191490894	0.14031567645999327	0.14238232677965476	0.9854852047553643	0.3243857953291928	0.8812321458760884	HIVEP2 KO	peak118025
72.6196093784049	0.32056180819856955	0.19849441951978955	1.6149663500570608	0.10631798218330812	0.8462278566547041	HIVEP2 KO	peak118027
340.40786418032303	0.10210623194214757	0.0699538968710904	1.4596217867648866	0.14439404814125537	0.849044071355215	HIVEP2 KO	peak118028
134.3494908142996	0.13336748057483294	0.10480134440911143	1.272574138497769	0.2031692004204596	0.8570439290237165	HIVEP2 KO	peak118029
45.21843318980953	0.2129769383192361	0.17745534532117488	1.2001720090976746	0.23007254380156378	0.8626568841831487	HIVEP2 KO	peak118030
110.91513483020415	-0.025077387914973236	0.11797102999147109	-0.2125724249147121	0.8316604815923719	0.978636034802357	HIVEP2 KO	peak118033
114.59314945178951	0.0034672792760411337	0.11038317278169513	0.031411302906633916	0.9749415271841952	0.9975522728943397	HIVEP2 KO	peak118034
314.4703515151326	-0.06415303128716103	0.07538030425871356	-0.8510582693720725	0.39473698512005284	0.896387212957141	HIVEP2 KO	peak118035
170.05585713863448	0.11344973334233892	0.09658345789242516	1.1746290288001435	0.24014316435923644	0.8644828802809378	HIVEP2 KO	peak118036
39.24893546249419	0.15733188624900238	0.17066387176160788	0.9218816180894553	0.3565903283296126	0.8877372934479633	HIVEP2 KO	peak118037
89.65808999610317	-0.09595126700517827	0.15093527728722156	-0.6357113375330292	0.5249645853863174	0.9227504394218611	HIVEP2 KO	peak118040
22.349492073335398	-0.18255078909584596	0.29109886834604826	-0.627109236573314	0.5305876329561754	0.923625602401134	HIVEP2 KO	peak118041
79.29579840044997	-0.012095093811175983	0.1280943183439961	-0.09442334342023448	0.924772873276391	0.9913278531414828	HIVEP2 KO	peak118045
65.2619745797056	-0.17941748615677283	0.1731140328439368	-1.0364121452737376	0.30000990666171956	0.8771398242732132	HIVEP2 KO	peak118046
24.06953337771956	-0.016242144320155322	0.265461204329161	-0.06118462530598532	0.9512121740196318	0.9949673133180824	HIVEP2 KO	peak118047
58.02651008699321	-0.011421216876871613	0.16132435564997877	-0.07079660619659892	0.9435596329117475	0.9937852720338722	HIVEP2 KO	peak118048
52.632022604632205	0.004299629424973982	0.15517692634465347	0.027707917190113385	0.9778951091246185	0.9978826129237838	HIVEP2 KO	peak118050
1087.4663389954806	-0.015705957714377966	0.0900366800292759	-0.17443954740746873	0.8615200363981201	0.9826925211176538	HIVEP2 KO	peak118051
66.03787789759767	-3.2182224048574474e-4	0.13513289801654815	-0.0023815240049564756	0.9980998205614582	0.9998114069907844	HIVEP2 KO	peak118052
78.12912018642447	0.36817039268772955	0.19952970316107188	1.845190900677686	0.06500977369287926	0.8459247938354809	HIVEP2 KO	peak118053
48.71561077386693	0.34457358396261023	0.23345303262968678	1.4759867545142908	0.13994744805686	0.8475592122391042	HIVEP2 KO	peak118054
63.828736328232054	0.12154996117714065	0.16116707454948295	0.7541860613708744	0.4507375060650845	0.9061609998311825	HIVEP2 KO	peak118055
24.59826325148611	0.4622326426530317	0.2329940631120393	1.9838816340601735	0.04726903679363517	0.8459247938354809	HIVEP2 KO	peak118056
26.304589694883727	-0.4888678120856555	0.27535280153472597	-1.7754234181053075	0.07582800012972347	0.8459247938354809	HIVEP2 KO	peak118057
26.264121622764282	0.20152965547459212	0.22051931928292925	0.9138866205913998	0.36077642464623627	0.8883592143914376	HIVEP2 KO	peak118059
70.32316711347995	0.2897035963582385	0.18129348200007692	1.597981312743034	0.11004713604577003	0.8462278566547041	HIVEP2 KO	peak118060
157.0685784963532	0.01688517673869088	0.09696350205594799	0.17413951002871292	0.8617558230282742	0.9827354119217189	HIVEP2 KO	peak118061
39.874477278550266	-0.02433018466983265	0.17045003308228032	-0.14274086211580778	0.8864948438311921	0.9864951554995685	HIVEP2 KO	peak118062
50.97656940291517	0.23358872662456728	0.20213227987982138	1.155623073976351	0.2478353657728057	0.8657329264930141	HIVEP2 KO	peak118069
37.03616907961106	0.1697791123745898	0.19826953157880642	0.8563046022384307	0.39182931629156204	0.8955867770032018	HIVEP2 KO	peak118070
155.89736209269276	0.057071326967597986	0.08466018935370792	0.6741223638085141	0.5002335225009819	0.9164523503457379	HIVEP2 KO	peak118071
552.4488013455117	-0.06702590378726407	0.06179262145504462	-1.084691055485108	0.27805851074198057	0.8725772615373996	HIVEP2 KO	peak118072
467.10472526664796	-0.08526436923384981	0.07101963185837668	-1.2005746439784308	0.22991624169156752	0.8626568841831487	HIVEP2 KO	peak118073
61.169729205180296	0.07946871719924385	0.14219570508269105	0.5588686180994736	0.5762513881163904	0.9322071949253444	HIVEP2 KO	peak118074
101.34486772605008	0.1688463147221096	0.15756167400008658	1.0716204673099425	0.2838905364868211	0.8741002417262747	HIVEP2 KO	peak118076
30.557967234737273	0.10796990015787412	0.18262523794613178	0.5912101819668625	0.5543796013484207	0.9285444155210725	HIVEP2 KO	peak118081
251.69522074314142	0.0381654702261191	0.08035992739076582	0.4749316166070193	0.6348357153463082	0.9441153418165189	HIVEP2 KO	peak118082
254.6968029209206	0.08179593022450783	0.0823298844785947	0.9935144539863202	0.3204593101740587	0.8796484441964901	HIVEP2 KO	peak118083
43.32473199119466	0.17815781590667581	0.224421418417485	0.7938538895394277	0.42728049599956813	0.9018225589486675	HIVEP2 KO	peak118084
27.93087119080754	0.3112128945804534	0.20140770184475493	1.545188648348395	0.12230063931178108	0.8462278566547041	HIVEP2 KO	peak118085
84.60881218317145	0.12613343050168505	0.13885812327114583	0.9083619130829422	0.36368704146196124	0.889366376023568	HIVEP2 KO	peak118086
24.650465702506896	0.1016644779634425	0.23999128841093034	0.42361736809948397	0.6718448867851795	0.9507973324692929	HIVEP2 KO	peak118087
43.476754827187136	-0.12489152825089073	0.1733494361311426	-0.720461116218501	0.47124113227481995	0.9105506287324772	HIVEP2 KO	peak118088
38.66473609390655	-0.4614172839391528	0.1868103713502303	-2.469976803772271	0.013512181359841105	0.8459247938354809	HIVEP2 KO	peak118089
35.86544883203728	-0.04234735939622782	0.2052748096282956	-0.20629593798142562	0.8365597513167697	0.9794056033086052	HIVEP2 KO	peak118090
38.83431351219707	-0.2414456101604568	0.1907292511861025	-1.2659076080829794	0.20554616224623293	0.8572149446260829	HIVEP2 KO	peak118094
39.00750213088866	-0.307637720180064	0.16916458006063165	-1.8185705309574918	0.0689769771417083	0.8459247938354809	HIVEP2 KO	peak118096
143.5482203960915	-0.14874028529596348	0.116324539916792	-1.27866643962107	0.20101454261599908	0.8557735864375049	HIVEP2 KO	peak118097
125.67874234749205	0.01562865190766032	0.09994871060716523	0.1563667186171776	0.875743969145673	0.9846303975304567	HIVEP2 KO	peak118098
42.033507316510736	0.42486397628179456	0.19914653332837343	2.133423912437556	0.03288996718498406	0.8459247938354809	HIVEP2 KO	peak118099
35.08647852295439	0.0357909069524804	0.21068253189231786	0.16988075200640515	0.8651039187573567	0.983008586010224	HIVEP2 KO	peak118105
64.65711833084464	0.19324531843792195	0.13287378781234355	1.4543524469313736	0.1458486166556202	0.8492505106817363	HIVEP2 KO	peak118106
38.562789846673546	0.25320760941661286	0.17625954657880036	1.4365611073634035	0.15084274137124093	0.849593148133425	HIVEP2 KO	peak118107
81.61578376738187	0.002573497751013198	0.1463269859671254	0.017587307863987395	0.985968081969674	0.99863819412506	HIVEP2 KO	peak118108
21.09031974771266	-0.49908549680191217	0.35511965106093696	-1.4054009551734756	0.1599020828799687	0.8514648670742291	HIVEP2 KO	peak118109
57.2198185791176	-0.11565780217163908	0.19304306425846846	-0.5991295393901487	0.5490865047262408	0.9274350726127193	HIVEP2 KO	peak118110
21.74589274769721	-0.033451331415413205	0.3106487065912172	-0.10768218474970775	0.9142478018405736	0.9898056946567643	HIVEP2 KO	peak118112
91.56478959126673	-0.04701768371763725	0.15571051225066462	-0.3019557449143037	0.7626857995616169	0.9660889992763749	HIVEP2 KO	peak118116
60.25096508733632	0.12910116043231984	0.18053868705314968	0.7150886191739785	0.474554285869276	0.9114825265303207	HIVEP2 KO	peak118117
59.952868501763525	-0.17046736082211736	0.16957988633163018	-1.0052333711838422	0.31478448973492457	0.8794423424967284	HIVEP2 KO	peak118118
86.13668723935282	0.0286911079203888	0.12552440388108185	0.2285699595719245	0.8192031752719331	0.9763110498993526	HIVEP2 KO	peak118122
146.2159870356431	-0.026455221667178994	0.10047720610038205	-0.26329575327511423	0.7923226326454909	0.9718226679729832	HIVEP2 KO	peak118123
26.583414187216132	-0.15123419567326268	0.21943038638278928	-0.6892126389890207	0.4906894642767942	0.9149310587056126	HIVEP2 KO	peak118124
47.357363379175275	-0.06391896066026023	0.1951619889129248	-0.32751746903327	0.743276532520356	0.9638081189858794	HIVEP2 KO	peak118125
72.04783854531404	0.04003221386219455	0.12816045031355722	0.31236012173998906	0.7547668534466426	0.9651344034656629	HIVEP2 KO	peak118129
56.38225307219067	0.02616274498117744	0.14795540289089604	0.1768285880068208	0.8596430329089795	0.982450809942091	HIVEP2 KO	peak118130
25.68843016645189	-0.04136341675431003	0.25700393718754017	-0.16094468126426575	0.872136970440981	0.9841653010272027	HIVEP2 KO	peak118132
218.929590519858	-0.03147409746816592	0.09364393508018187	-0.33610396061652553	0.7367924718513074	0.9625898532315601	HIVEP2 KO	peak118133
54.581292633849536	-0.032767887940879904	0.16328800800098114	-0.20067540992160926	0.8409523886068357	0.9797672247098735	HIVEP2 KO	peak118134
58.63051558708991	0.06255780633622803	0.22477559803910147	0.27831226735450887	0.7807726599966578	0.9690331285612865	HIVEP2 KO	peak118135
146.68018011740094	-0.16145366158436977	0.12036270755113472	-1.3413927359167956	0.1797929748003021	0.8525542886477809	HIVEP2 KO	peak118136
28.609780957412706	0.16153122414367665	0.2100773838792765	0.7689129651219502	0.4419449801818235	0.9048490948637767	HIVEP2 KO	peak118137
127.3939470081725	0.0069877982056671915	0.15089936336608312	0.046307671880064426	0.9630650245948285	0.9966146982500266	HIVEP2 KO	peak118140
171.85696767807713	0.020915440859389872	0.10473935798775703	0.1996903672240828	0.8417227478857994	0.9797672247098735	HIVEP2 KO	peak118144
67.2270976607679	0.1168188411715073	0.14113979265244847	0.8276818250624003	0.4078507147371016	0.899359376956639	HIVEP2 KO	peak118145
57.12084322160975	0.08407579377126947	0.17708149392630795	0.47478588477606487	0.6349395948270973	0.9441153418165189	HIVEP2 KO	peak118146
122.9169876935922	0.24168235286053882	0.1270334715730512	1.9025092353046358	0.057104612647681734	0.8459247938354809	HIVEP2 KO	peak118147
184.15053757663838	0.054325487687556476	0.10647234646877475	0.5102309612711369	0.6098896636106926	0.9389224344964976	HIVEP2 KO	peak118151
64.7124918761986	-0.12690177261048832	0.14024926267906082	-0.9048302300232679	0.3655553339039654	0.8895970209290506	HIVEP2 KO	peak118152
27.054519193487952	0.36702787080138227	0.19432693398570186	1.8887133310526443	0.058930251349330616	0.8459247938354809	HIVEP2 KO	peak118153
56.860407661925	0.013041492734875036	0.14060784533890147	0.09275081844431686	0.9261015236989207	0.991557242372686	HIVEP2 KO	peak118155
61.13243249110379	-0.23059395911970496	0.1483685177242502	-1.554197363811874	0.1201373461474825	0.8462278566547041	HIVEP2 KO	peak118156
25.814527108473268	-0.2489247347665099	0.22097932382727192	-1.12646165467083	0.2599701624801211	0.8694466351655296	HIVEP2 KO	peak118157
38.424561930677584	0.22692687176197382	0.17740790217394697	1.2791249373969482	0.20085306330927763	0.8557254720480132	HIVEP2 KO	peak118158
216.8074930394189	-0.06584822493683273	0.10407965942703355	-0.6326714105266315	0.5269482433006851	0.922975832277873	HIVEP2 KO	peak118159
92.73433595330533	-0.069086344078659	0.11995467938205573	-0.575937049180207	0.5646577321336878	0.9309786765389932	HIVEP2 KO	peak118160
23.762592563166606	-0.14531461216471941	0.25097812470565034	-0.5789931386854764	0.5625938028611215	0.930332895849523	HIVEP2 KO	peak118161
85.58000217420752	0.007938693474651811	0.13347340911344652	0.059477715654241446	0.9525716143804379	0.9951630435158281	HIVEP2 KO	peak118164
33.38761488895751	0.10353618356709691	0.19888779010842944	0.5205758659727234	0.6026622652455982	0.937677735944622	HIVEP2 KO	peak118165
76.02934955602805	0.08311953884788799	0.14858571628544956	0.5594046381161307	0.5758855967039543	0.9322071949253444	HIVEP2 KO	peak118168
139.1075507004644	0.20243621523826794	0.08943060157342583	2.2636123617267665	0.023597966873527904	0.8459247938354809	HIVEP2 KO	peak118169
46.97155185249778	0.04957513775878308	0.15627775045088146	0.31722454166221625	0.7510732293107776	0.9648324081630001	HIVEP2 KO	peak118170
95.07611018542018	0.08764687405136999	0.134981933952796	0.6493229981578174	0.5161296235758297	0.9206924599252961	HIVEP2 KO	peak118172
40.35770529107316	0.10122717362648836	0.17943517499338418	0.5641434218804682	0.5726565289013872	0.9319289353705311	HIVEP2 KO	peak118176
112.75025515800168	-0.031964908964540656	0.1236679163612312	-0.2584737408461858	0.7960413123091059	0.972530683804294	HIVEP2 KO	peak118177
46.00419074546734	-0.3700698366502258	0.22233357800281076	-1.6644801922161634	0.09601650621888022	0.8459247938354809	HIVEP2 KO	peak118178
64.0081055878166	-0.20416887148989366	0.16159950684502636	-1.263425090063494	0.20643645199355012	0.8573617427895645	HIVEP2 KO	peak118179
53.4436877726783	-0.09972673798006043	0.17660949541379972	-0.5646737042444893	0.5722957231411201	0.9319289353705311	HIVEP2 KO	peak118181
217.14361895643415	-0.003941690222695299	0.09271761719222382	-0.04251285076193574	0.9660898675860108	0.9968513781794144	HIVEP2 KO	peak118182
359.14675775440344	-0.09535802022129614	0.08501653791683425	-1.1216408308060983	0.2620151836554059	0.8694466351655296	HIVEP2 KO	peak118183
37.723717717285346	-0.3110223941731903	0.2617586003861277	-1.1882031525015497	0.23475338199026408	0.8636734216208756	HIVEP2 KO	peak118186
37.6482854155848	-0.44043923234653276	0.2361785380108675	-1.8648571375535674	0.06220143181466274	0.8459247938354809	HIVEP2 KO	peak118187
29.122310815192385	-0.04774871115828046	0.21180581222735015	-0.22543626473775652	0.821639902452198	0.9765669765215202	HIVEP2 KO	peak118188
95.4918760205131	-0.3109906428495101	0.13508092778426836	-2.302254270463549	0.021320837056800473	0.8459247938354809	HIVEP2 KO	peak118189
47.58375686023675	-0.2272021450866945	0.20037938025697513	-1.1338599051225766	0.25685331791636645	0.8685577961379308	HIVEP2 KO	peak118190
26.26104726056077	-0.3196836222704747	0.24070794241400745	-1.3280975237644317	0.18414589140594897	0.854357527195279	HIVEP2 KO	peak118194
55.314480965363366	-0.01124660824897034	0.1780245333788885	-0.0631744851988139	0.9496275620470437	0.9946772626986318	HIVEP2 KO	peak118195
32.61367444534273	0.10628933877225817	0.18715308482846488	0.5679272605614684	0.5700843605579384	0.9316411359269354	HIVEP2 KO	peak118196
136.87193681906643	-0.22895480442333413	0.12103395163200613	-1.8916576822960598	0.05853660507198237	0.8459247938354809	HIVEP2 KO	peak118197
34.10815554509492	-0.05125926183047378	0.1831868058666206	-0.2798196168549167	0.779615900601526	0.9689073550453005	HIVEP2 KO	peak118198
51.808988309391445	-0.04739445001778362	0.14097877595248448	-0.33618145495714513	0.7367340367010604	0.9625668335460105	HIVEP2 KO	peak118201
87.74094805594386	-0.08246346954352299	0.13550786552844818	-0.6085511658082373	0.542821981770248	0.9259721552012073	HIVEP2 KO	peak118202
23.31282817512839	-0.07689125350856361	0.28783124784022057	-0.2671400485024722	0.7893613334255282	0.9710595573742361	HIVEP2 KO	peak118207
25.027439816839756	-0.16572957581232253	0.27043335420166886	-0.6128296426362182	0.5399889884893481	0.9254802062565499	HIVEP2 KO	peak118208
46.863734384336055	-0.02420420879092572	0.17056565277495822	-0.14190552668221187	0.8871546288376113	0.9865436545142608	HIVEP2 KO	peak118209
352.6222186724183	0.20934082559132702	0.0786631135709918	2.6612323881942626	0.007785520230667982	0.8459247938354809	HIVEP2 KO	peak118210
109.90185199477766	0.16009218705994438	0.12058050334797901	1.327678875231927	0.18428421514336596	0.854357527195279	HIVEP2 KO	peak118211
398.78966708145794	0.24254796912475235	0.09545828693650232	2.540879130652033	0.011057413791890675	0.8459247938354809	HIVEP2 KO	peak118212
137.00640622888056	0.19990787639366608	0.10769514721541769	1.8562384802148928	0.06341957351737303	0.8459247938354809	HIVEP2 KO	peak118213
36.57580785619292	0.18198914932428517	0.19590180427438927	0.9289814864052126	0.3528986809467503	0.8863045631174897	HIVEP2 KO	peak118214
34.211531170351236	-0.022715662025230312	0.2285278752340535	-0.09939996161065867	0.9208207132442271	0.9908245983873691	HIVEP2 KO	peak118217
53.68929862513602	0.4103269729589123	0.2023693613223027	2.0276141125207525	0.042599647529529924	0.8459247938354809	HIVEP2 KO	peak118219
43.55636553484204	0.24400772373825672	0.19390266202371031	1.2584031657513788	0.2082459875932736	0.8578384622234286	HIVEP2 KO	peak118220
142.50610116607123	0.10996495164502222	0.0977796988597187	1.1246194550341713	0.26075032597465897	0.8694466351655296	HIVEP2 KO	peak118221
864.6087383635544	0.04766932616776985	0.059065763041839164	0.8070551147202372	0.4196347304201116	0.9007673975142259	HIVEP2 KO	peak118222
132.9346676152042	0.32996237899381325	0.1315374437512625	2.508505331894488	0.01212431383617863	0.8459247938354809	HIVEP2 KO	peak118223
390.0433499999085	0.19303168692975795	0.08262319681208162	2.3362892550477032	0.01947617114931854	0.8459247938354809	HIVEP2 KO	peak118224
60.74959318271187	0.13719799735737598	0.13523418005896573	1.0145216046531578	0.310333925737466	0.8787742679887437	HIVEP2 KO	peak118225
29.215799772083503	0.43735966062725473	0.22017332223206496	1.9864334888232877	0.04698521121059682	0.8459247938354809	HIVEP2 KO	peak118226
28.960278048016622	0.2520218496988157	0.21188273051275391	1.18944025824533	0.2342664667793992	0.8636734216208756	HIVEP2 KO	peak118239
57.80403662799168	0.32655227902357536	0.14877987295068018	2.194868650894909	0.028173021170206165	0.8459247938354809	HIVEP2 KO	peak118240
718.6726564195002	-0.13971427945655604	0.08996341979102805	-1.553012099596614	0.12042024400191817	0.8462278566547041	HIVEP2 KO	peak118244
61.16318971039172	0.22604266607859066	0.15293268443743208	1.4780533468702002	0.1393934999195251	0.8475592122391042	HIVEP2 KO	peak118245
34.139035155938295	-0.16931481921395458	0.23786620450342932	-0.7118069570556147	0.47658432403007944	0.9123155867973005	HIVEP2 KO	peak118248
115.50582808810886	-0.1690204199839778	0.12332605206326626	-1.3705167493504968	0.17052565057380756	0.8519276361416933	HIVEP2 KO	peak118249
23.3699322443609	-0.558624814036404	0.4012624720236927	-1.3921681018887302	0.16387149963491443	0.8514648670742291	HIVEP2 KO	peak118250
36.6593975531988	-0.49390053315727106	0.2146564014730732	-2.300888907891371	0.021397911240604445	0.8459247938354809	HIVEP2 KO	peak118252
93.7173190328101	0.04454454020689017	0.13007472370840698	0.342453467798611	0.7320096565959131	0.9620924160078238	HIVEP2 KO	peak118253
25.059637282149193	0.14213308572879468	0.24887232678610208	0.5711084376647211	0.5679261393689745	0.9315613927482153	HIVEP2 KO	peak118254
118.44182646406882	0.006660825159466051	0.11396897870778977	0.05844419450791116	0.9533948127843981	0.9951863554033741	HIVEP2 KO	peak118255
100.03764888667064	-0.029746045974915664	0.13101192846923318	-0.2270483788955234	0.8203861234284575	0.9763291161134846	HIVEP2 KO	peak118256
58.6195116695754	0.04559537846118614	0.14404443684680382	0.3165368927762089	0.7515950271870642	0.9648324081630001	HIVEP2 KO	peak118257
20.845233827025492	-0.7927288586239206	0.363691003615575	-2.179676843097947	0.029281424261733364	0.8459247938354809	HIVEP2 KO	peak118259
21.16128491444291	0.7422559677681045	0.24896114201782737	2.981412929552491	0.002869216243430341	0.8459247938354809	HIVEP2 KO	peak118261
1008.4098046111235	-0.08556930217724945	0.06877522732833305	-1.2441878493362364	0.21343043463991423	0.8585926867501757	HIVEP2 KO	peak118262
1657.6379977123738	-0.1442613204201971	0.08284400608463867	-1.741360989626825	0.08162032169107762	0.8459247938354809	HIVEP2 KO	peak118263
129.27078204637695	-0.0953468420386878	0.09878356182818852	-0.9652095983795552	0.3344398403513297	0.8830995751509664	HIVEP2 KO	peak118264
22.104131341886937	-0.17861556900753728	0.2531417397624276	-0.705595091410714	0.4804399776850474	0.9129024450931881	HIVEP2 KO	peak118265
41.071343363471144	0.208458790851121	0.18070759692994767	1.1535696030086176	0.24867666647465642	0.8659747997355971	HIVEP2 KO	peak118270
34.418914869768415	-0.47613549405323735	0.22019795076397006	-2.162306653632787	0.030594547209696774	0.8459247938354809	HIVEP2 KO	peak118271
24.10845657686837	-0.3090241688610682	0.29314186963826583	-1.0541795658272937	0.2918007136339576	0.8748836677853756	HIVEP2 KO	peak118273
38.956685343430195	-0.020393218390776256	0.2098116369043019	-0.09719774694898307	0.9225693572491904	0.9910805188803086	HIVEP2 KO	peak118274
26.454206565194777	-0.12120218285034061	0.24745377605821492	-0.48979726549748465	0.6242773659095164	0.9417466993948322	HIVEP2 KO	peak118275
42.34242168627417	-0.2425844760418717	0.17102453717408872	-1.4184191347639252	0.15606843236726317	0.8511290941605554	HIVEP2 KO	peak118276
142.35889695684256	-0.08049190208562194	0.09292996865761084	-0.8661565612077688	0.3864043110755562	0.8941636355412698	HIVEP2 KO	peak118277
80.37822043866635	0.15882276256610106	0.1355470430796036	1.1717169106583032	0.2413107313307311	0.8644828802809378	HIVEP2 KO	peak118278
71.23334561041206	-0.19189729481529083	0.17634840291598144	-1.088171435874684	0.27651943216959013	0.8724536664198207	HIVEP2 KO	peak118280
42.245068346968246	-0.27593892038560797	0.16687259449546624	-1.6535904006280968	0.09821076443657954	0.8459247938354809	HIVEP2 KO	peak118281
132.17200776060022	0.09876449008212022	0.12239004696261795	0.8069650476748835	0.4196866206411453	0.9007673975142259	HIVEP2 KO	peak118282
158.6113501215063	0.04880022723957466	0.08895240376549657	0.548610550966399	0.5832727435206793	0.9338591828335516	HIVEP2 KO	peak118283
454.673392036681	-0.03291174406572424	0.06310526237253515	-0.5215372352218945	0.6019925737015753	0.937677735944622	HIVEP2 KO	peak118284
117.6838105295764	-0.14542715331992356	0.10699128211242905	-1.359243019137813	0.1740695934957917	0.8522838526916368	HIVEP2 KO	peak118285
35.15922226555869	0.013880519032739513	0.2090531798637303	0.06639707198803398	0.9470617012758495	0.99433418342162	HIVEP2 KO	peak118286
58.701516845407816	-0.23269903972226105	0.18053527603870642	-1.2889394517688102	0.19741913714439532	0.8552644737680674	HIVEP2 KO	peak118288
23.975828295085773	-0.3448358432001733	0.29852703320229085	-1.155124343350514	0.24803951078175335	0.8657329264930141	HIVEP2 KO	peak118289
30.211661703463555	0.07511812714864215	0.19967307362035044	0.37620559340649223	0.706764057420513	0.9578136062443203	HIVEP2 KO	peak118293
400.825285056959	0.07213606061901237	0.07622264584017413	0.9463862061449476	0.34395163832575204	0.8841170093843456	HIVEP2 KO	peak118294
169.67008918520338	-0.0540984192916198	0.10192890135627611	-0.5307466142750569	0.595594379104734	0.9363623960398233	HIVEP2 KO	peak118295
853.5532087030701	-0.07816628997977508	0.08535559687136636	-0.9157722849454641	0.35978634277331456	0.8883592143914376	HIVEP2 KO	peak118296
35.11697171625984	-0.1440909979164868	0.22330471741909813	-0.6452662513441528	0.5187546591770689	0.921139995952959	HIVEP2 KO	peak118297
29.245527720734955	-0.07532365731519128	0.2703812401820483	-0.27858314898058645	0.7805647461068335	0.9689355405895773	HIVEP2 KO	peak118300
180.21460537605125	-0.023068613580629296	0.11176490078086262	-0.20640302473725552	0.8364761083034844	0.9794056033086052	HIVEP2 KO	peak118301
50.90158966468679	0.25509012275600645	0.18294903266183163	1.394323430108114	0.163219958688391	0.8514648670742291	HIVEP2 KO	peak118302
115.98003012800751	0.07672207661411486	0.11912481000836352	0.644047840317465	0.5195444120753239	0.9216184753372064	HIVEP2 KO	peak118303
33.34074826779534	0.07861071008311132	0.3172289029913547	0.24780437514312392	0.8042857696212244	0.9737661785893447	HIVEP2 KO	peak118306
362.6798027302182	-0.0554707862946147	0.0745737970638093	-0.7438374935790242	0.45697479423439297	0.907364144874203	HIVEP2 KO	peak118307
285.52325769242236	0.059801063615866144	0.08270150165989776	0.7230952572275224	0.46962136291356965	0.9104682751054991	HIVEP2 KO	peak118308
37.185141784327946	0.003412311528493992	0.1879505789522809	0.018155365881370067	0.9855149096279868	0.9985839485391623	HIVEP2 KO	peak118309
24.647685277589385	-0.6849600691349752	0.26794037706664187	-2.5563898828305844	0.0105764540538632	0.8459247938354809	HIVEP2 KO	peak118310
21.54354181420864	-0.05909779889111433	0.3719671916423853	-0.15887906304363483	0.8737641564250523	0.9842469699217169	HIVEP2 KO	peak118312
24.34030818962182	0.032013382813524754	0.24971246260516947	0.12820098155910792	0.8979899233089377	0.9875340060258974	HIVEP2 KO	peak118313
89.77588618012587	-0.15309441852035163	0.14414915357591512	-1.0620556189372665	0.28821043633747373	0.8743215818700357	HIVEP2 KO	peak118314
22.899590430748248	0.06336377350946543	0.30075703282279254	0.21068093708318922	0.833136250741229	0.9787584833380348	HIVEP2 KO	peak118316
39.846071578040856	0.07420787660642574	0.20539988063584214	0.36128490618741144	0.7178864759286394	0.9595892892664506	HIVEP2 KO	peak118319
95.48028639111405	0.09075304702586821	0.15437527182628025	0.5878729536942507	0.5566175716023963	0.9288456206609469	HIVEP2 KO	peak118320
63.99272742884476	0.21316027693959336	0.1577942364031885	1.3508749229277053	0.17673550248671843	0.8522838526916368	HIVEP2 KO	peak118321
121.05487376217735	-0.15490709903827724	0.10087078834002072	-1.535698308573816	0.12461239011284854	0.8465027197383223	HIVEP2 KO	peak118322
244.25716457764247	-0.06268089923300622	0.08453869527634014	-0.7414462575760704	0.45842290596228785	0.9077402677674128	HIVEP2 KO	peak118323
25.417720444327635	0.2351887928673796	0.21987960775715107	1.0696253066229633	0.28478799945595534	0.8741002417262747	HIVEP2 KO	peak118325
39.050153374366246	-0.21389632806356396	0.19511420669190094	-1.0962621927439724	0.27296404960095827	0.8718471119122236	HIVEP2 KO	peak118326
173.4594110369994	0.07341088372183022	0.10621935494900107	0.6911253015712331	0.48948680128589794	0.9145772156721913	HIVEP2 KO	peak118327
73.03552340794467	0.17524059001415962	0.14546142495263145	1.204722077150183	0.22831061031905658	0.8623398558571775	HIVEP2 KO	peak118328
52.87928720719851	-0.03499934186611478	0.16325633843128665	-0.21438274435418467	0.8302485968718367	0.9783220933778676	HIVEP2 KO	peak118329
111.51607570010475	-0.3052036358420009	0.1537946931926541	-1.9844874326039408	0.04720152771710978	0.8459247938354809	HIVEP2 KO	peak118330
250.7998537753851	0.0077213259254452025	0.08902448988843627	0.08673260509688306	0.9308840589449847	0.9919896473615861	HIVEP2 KO	peak118332
45.14906335973889	0.11484351894302465	0.21604468830456203	0.5315729807766795	0.59502178239678	0.9362745627414302	HIVEP2 KO	peak118333
49.035016301062974	0.4201858519817026	0.24546410540068075	1.7118016147241433	0.08693323440912654	0.8459247938354809	HIVEP2 KO	peak118334
47.65773740135689	0.15770265558409358	0.1660657614934378	0.9496397942951371	0.34229531097510935	0.8840031251250374	HIVEP2 KO	peak118335
210.72048937894908	0.03198211491937727	0.09400706172154659	0.3402097069485037	0.733698608640607	0.962442171649018	HIVEP2 KO	peak118336
93.70751189475943	-0.19078458668744266	0.11848072625790497	-1.6102584168175085	0.10734145317653238	0.8462278566547041	HIVEP2 KO	peak118337
88.12820792122015	-0.5251756352868518	0.1482942391697609	-3.5414432699954936	3.979444219265806e-4	0.8128079564955425	HIVEP2 KO	peak118339
33.401692733849416	-0.41121500981817216	0.23864180057658305	-1.7231474487061134	0.08486186415282934	0.8459247938354809	HIVEP2 KO	peak118340
60.24995376335062	0.04573474922228021	0.15848280818082605	0.28857861459709677	0.7729038626354114	0.9680545111475785	HIVEP2 KO	peak118342
22.45752617808922	0.07165416529217225	0.23107172329023679	0.3100949102377676	0.7564887826703585	0.965268712308925	HIVEP2 KO	peak118345
70.84749982307558	-8.154640312489314e-4	0.19960529485632783	-0.004085382764199152	0.9967403452349423	0.9997022498710503	HIVEP2 KO	peak118347
20.610915267545884	-0.7377938821005124	0.48307775917281914	-1.5272776858198716	0.12669197576138616	0.8465027197383223	HIVEP2 KO	peak118348
69.73956194786034	-0.11498584303671096	0.15078564641381653	-0.7625781748558712	0.44571500476738835	0.9055910278384199	HIVEP2 KO	peak118355
74.62092851703025	-0.11324771044510207	0.13229710333106462	-0.8560105066072934	0.39199196793513236	0.8956448047895255	HIVEP2 KO	peak118356
44.88892303045081	-0.2580845953840804	0.17972533929162612	-1.4359944813641825	0.1510039116088813	0.849593148133425	HIVEP2 KO	peak118357
62.01687664659803	-0.16329467772923537	0.15825939951339288	-1.0318166139346205	0.3021580347723326	0.8775083943285702	HIVEP2 KO	peak118358
16.189502678451603	-0.19354615953782728	0.412796354604766	-0.4688659610939129	0.6391654481853974	0.9447316864850909	HIVEP2 KO	peak118363
16.764085954516062	0.14690474950600563	0.42483669693226034	0.3457911017734643	0.7294997128775778	0.9616628200701386	HIVEP2 KO	peak118367
28.00170694045118	0.01771626906855364	0.22455099025538158	0.07889641924270718	0.9371150113954493	0.9929340656613697	HIVEP2 KO	peak118369
72.62462796446309	-0.21794548621185716	0.15854265981254484	-1.3746803949772768	0.16923055187330305	0.8515322285728593	HIVEP2 KO	peak118370
30.78625941351441	-0.14923058559360752	0.24886240347431154	-0.5996509858871134	0.5487388600296884	0.9274053132281543	HIVEP2 KO	peak118371
18.782609716203	-0.05447256610111961	0.3800665909918399	-0.14332374218677155	0.8860345058466157	0.9864737556987309	HIVEP2 KO	peak118372
22.55071590206303	0.3620867351644241	0.2510841061217447	1.4420934114756625	0.14927602347422184	0.8494029736178895	HIVEP2 KO	peak118374
252.95497240289936	0.12166745487229115	0.09910678758023139	1.227639981507784	0.2195821460663849	0.8595772774162959	HIVEP2 KO	peak118375
31.112180348139216	0.2612803644846104	0.2504085340242701	1.0434163735780928	0.2967554934370731	0.8763452082284162	HIVEP2 KO	peak118376
89.39510964715197	0.2116236599280245	0.1401797165738379	1.5096596362181571	0.13113029572914142	0.8465027197383223	HIVEP2 KO	peak118377
142.34226360464993	0.003161583769330078	0.08985234040119902	0.03518643760655887	0.9719310767575201	0.9974969254422723	HIVEP2 KO	peak118379
993.0478582267283	-0.10957936284770152	0.07590889855880545	-1.443564126580128	0.1488616219605628	0.8493212404656231	HIVEP2 KO	peak118380
933.1753193063628	-4.003124532095751e-4	0.0644970955898225	-0.0062066741075507215	0.9950478223509652	0.9996146302495622	HIVEP2 KO	peak118381
265.46896009513756	0.019958972557513627	0.06861455403384835	0.2908854081842117	0.7711389615831041	0.9677466509262906	HIVEP2 KO	peak118382
113.30890817647447	0.09159643807274494	0.10750157875034705	0.8520473758386478	0.394187797842686	0.8962178509655381	HIVEP2 KO	peak118384
27.358868843102286	-0.19624760571374625	0.21189142488635423	-0.9261705886352013	0.3543573346250402	0.8867521582035036	HIVEP2 KO	peak118385
45.76724299437566	-0.0348127196890324	0.19480702805828085	-0.17870361267775925	0.8581704323442404	0.9821132303187089	HIVEP2 KO	peak118386
15.886509527706295	-0.9394583129677654	0.438643789665264	-2.1417339880377213	0.032214894059907954	0.8459247938354809	HIVEP2 KO	peak118388
49.21459361177444	-0.22611590600921674	0.19136825659152498	-1.1815747817145061	0.23737446473877752	0.8638477561819087	HIVEP2 KO	peak118389
28.01247513825525	-0.35621545796205933	0.23503425728338842	-1.515589523328758	0.12962317783037053	0.8465027197383223	HIVEP2 KO	peak118390
95.31232416705075	-0.02570652763524674	0.12490415716102217	-0.20581002441821664	0.8369393104779058	0.9794795491743863	HIVEP2 KO	peak118391
45.71451493269007	-0.09998399739892351	0.2048103736361282	-0.4881783848339531	0.6254234935367713	0.9421268713519111	HIVEP2 KO	peak118392
39.737386273536075	-0.05129014394405068	0.19826892889605752	-0.2586897716633126	0.79587461203191	0.9725074993971445	HIVEP2 KO	peak118393
31.023707292726897	-0.47180072577084364	0.31374439262900017	-1.503774208735401	0.13263951415157832	0.8468034769765839	HIVEP2 KO	peak118397
86.85655774841823	-0.08520498529642259	0.1623651729859277	-0.5247737783262632	0.5997404620107458	0.9373899915796395	HIVEP2 KO	peak118399
25.62944536001854	-0.06388464895663777	0.2574590446097738	-0.2481351900200928	0.8040298091376886	0.9737306474574233	HIVEP2 KO	peak118400
72.1196598983964	-0.015565047118455104	0.13238562616597943	-0.1175735430592768	0.9064055690972559	0.9887825346531157	HIVEP2 KO	peak118401
41.807805095208884	0.08963147115489885	0.18963015346836856	0.472664655464986	0.6364524466143842	0.9443555070798646	HIVEP2 KO	peak118403
29.331402345846314	-0.3274437382417107	0.28090804497285693	-1.1656616608233856	0.2437512669224892	0.8650084228725495	HIVEP2 KO	peak118404
20.36939089364617	-0.43595180715997944	0.4019905518476312	-1.084482720193933	0.27815082448704537	0.8725772615373996	HIVEP2 KO	peak118406
105.26991951860772	-0.017501563297065967	0.11238264989723994	-0.15573189734419848	0.8762443534626418	0.9848089961894787	HIVEP2 KO	peak118413
774.037710265897	-0.19408532555641939	0.09786299656211622	-1.9832350569117134	0.047341179729187916	0.8459247938354809	HIVEP2 KO	peak118414
24.272571076932387	-0.20613672994490187	0.3071584828219389	-0.6711086994930894	0.5021512853661785	0.9167876966651121	HIVEP2 KO	peak118415
23.10391449874022	-1.1139601354847692	0.4067263068804363	-2.7388445660886047	0.00616555150422097	0.8459247938354809	HIVEP2 KO	peak118416
20.401482596552256	-0.5087204549272423	0.33207078187039546	-1.5319639146264659	0.1255313397464389	0.8465027197383223	HIVEP2 KO	peak118417
23.947855952643184	-0.3488966924913376	0.34268262341453476	-1.0181335984150146	0.3086144702271751	0.8787742679887437	HIVEP2 KO	peak118418
39.184445086557325	-0.14407260223164045	0.2169446165727327	-0.6640985358737342	0.5066272471787281	0.9178772867279192	HIVEP2 KO	peak118419
27.919775723932265	-0.038726926838888544	0.22302489130164185	-0.1736439668813032	0.8621452763036483	0.9827354119217189	HIVEP2 KO	peak118420
39.58865959044884	-0.31262711248401875	0.23556611321624268	-1.3271310895087713	0.18446532265785429	0.854357527195279	HIVEP2 KO	peak118423
96.20465801190515	0.020349115836119005	0.1374358238208761	0.1480626758758369	0.8822933050586489	0.9858728128900562	HIVEP2 KO	peak118425
29.21975762663141	-0.09558817367696511	0.2481888407438917	-0.3851429153319726	0.7001315339819055	0.9563811959417902	HIVEP2 KO	peak118426
142.22598393025143	0.19803106964020326	0.11812946092688394	1.676390191628609	0.0936617888721186	0.8459247938354809	HIVEP2 KO	peak118428
264.41837410119956	0.14058170486592553	0.12366792610737846	1.1367677076096607	0.25563540622154113	0.8680692852875749	HIVEP2 KO	peak118429
298.27541688282196	0.12267128536372938	0.0995483288031191	1.2322787015977086	0.21784499300489613	0.8595772774162959	HIVEP2 KO	peak118430
342.53311728107434	0.12197007031376732	0.08453141655434245	1.442896325242069	0.14904967849941178	0.849380945132893	HIVEP2 KO	peak118431
280.9011814483197	-0.014184709813148767	0.06732440787921747	-0.210691935658709	0.833127667771067	0.9787584833380348	HIVEP2 KO	peak118432
43.90273166279495	0.09003073969597102	0.1663501688516792	0.5412121930350672	0.5883613342239502	0.9346283250644303	HIVEP2 KO	peak118433
50.671048641528444	-0.23821542217339475	0.17079680476894168	-1.3947299687231194	0.1630972841014943	0.8514648670742291	HIVEP2 KO	peak118434
28.265092937812668	-0.028520495444143767	0.2007165051325614	-0.14209342388314136	0.8870062124534357	0.9865436545142608	HIVEP2 KO	peak118436
205.72416496159326	0.04825855831270219	0.09981679418795193	0.48347133070445864	0.6287611113000939	0.9430496319366611	HIVEP2 KO	peak118437
212.51062711296584	-0.09906345258095972	0.08456099020612581	-1.171502986654753	0.2413966580249987	0.8644828802809378	HIVEP2 KO	peak118438
75.3795976023745	0.2795476090637174	0.13114977033347203	2.13151428594131	0.033046796791488135	0.8459247938354809	HIVEP2 KO	peak118439
53.17179162230233	-0.08663577836332476	0.14902214842202324	-0.5813617591794247	0.560996664870314	0.9297788549216653	HIVEP2 KO	peak118440
25.97992507531907	0.12954975869962318	0.2189656721597035	0.5916441487007861	0.5540889037699539	0.928495129295675	HIVEP2 KO	peak118441
27.140871112548872	-0.13333328624012583	0.2066864543939721	-0.6450992960863062	0.5188628399985822	0.9211884526462193	HIVEP2 KO	peak118442
114.51340639161313	-0.1510926697028274	0.13354704856549005	-1.1313815717067919	0.2578945244567564	0.869095511607732	HIVEP2 KO	peak118443
213.85546867409312	-0.02379220399334702	0.10374405464572883	-0.22933559011737115	0.8186080935913613	0.9763110498993526	HIVEP2 KO	peak118444
30.43866602977062	0.2884622305896134	0.20541014108416233	1.4043232192290949	0.16022262308857382	0.8514648670742291	HIVEP2 KO	peak118445
30.344341928811115	-0.07217201947727606	0.22842720671803726	-0.31595194160195955	0.7520389859801453	0.9648784139008585	HIVEP2 KO	peak118446
54.55696472139813	-0.18474678839365305	0.18694451032354067	-0.9882439878759527	0.32303316991176484	0.8805809756751493	HIVEP2 KO	peak118447
27.80005036978052	0.1917361311758588	0.21877819641027788	0.8763950627707585	0.380815301452177	0.8930677744458742	HIVEP2 KO	peak118448
87.15901855365486	-0.0033854992589012083	0.15687295541082627	-0.021581153042186933	0.9827820677246811	0.998457214323324	HIVEP2 KO	peak118449
27.32621547948285	-0.3170464663685023	0.2752583451052838	-1.1518141847697112	0.24939743771705522	0.8663915714494128	HIVEP2 KO	peak118451
68.5926441500359	0.08529298947839928	0.18896616200336488	0.45136646992322615	0.6517254452544876	0.9474715005046729	HIVEP2 KO	peak118454
74.29359246909799	0.18430562341484008	0.13296072515582058	1.3861659012377294	0.1656962510029944	0.8514648670742291	HIVEP2 KO	peak118455
287.8782978279	0.07989041779417644	0.07972461800594736	1.0020796561009135	0.31630512259118565	0.8794423424967284	HIVEP2 KO	peak118456
50.4115959812952	-0.1725313509651933	0.17597011251308628	-0.9804582636290736	0.32685996182475874	0.8817720499023521	HIVEP2 KO	peak118457
36.46473549033486	0.1411324760367168	0.1858310820215814	0.7594664708475757	0.44757356380850294	0.9057434677248927	HIVEP2 KO	peak118458
87.53354834966204	0.25022694000983714	0.12601475524774897	1.985695560157881	0.04706713830236913	0.8459247938354809	HIVEP2 KO	peak118459
40.63005062257941	-0.2356035024884038	0.23465658161076083	-1.0040353476179658	0.3153615761372508	0.8794423424967284	HIVEP2 KO	peak118461
33.173807254880394	-0.18853968692680992	0.23529000306404663	-0.8013076818885878	0.4229535447561924	0.9011415529737574	HIVEP2 KO	peak118462
35.86891250724501	-0.03956015729613597	0.1851595967907958	-0.2136543715896798	0.8308165958450455	0.9784803596259454	HIVEP2 KO	peak118463
202.94798220072968	-0.11372250896297662	0.08779115479329945	-1.2953754763874725	0.19519073366300801	0.8552592841447968	HIVEP2 KO	peak118464
133.70038031779131	0.007775042722552135	0.10709676889414128	0.07259829407400047	0.9421257842715842	0.9935451679192844	HIVEP2 KO	peak118465
108.5469964148891	0.3524738795215983	0.16655189904305612	2.1163005738558325	0.03431925197991381	0.8459247938354809	HIVEP2 KO	peak118466
162.4283980290554	0.050514304766403444	0.08896012232062404	0.5678308825199588	0.5701498077583935	0.9316411359269354	HIVEP2 KO	peak118467
816.4362877336234	-0.05811367453967087	0.06487670404235092	-0.8957556552462158	0.3703832785042148	0.8912446445371996	HIVEP2 KO	peak118468
226.0856103975343	-0.007654589246606084	0.09346758459647636	-0.08189565697726027	0.9347296880699565	0.9924743740282308	HIVEP2 KO	peak118469
47.38072032213573	-0.10252113087646546	0.15166437595577745	-0.6759737099129907	0.49905733692218235	0.9161947315683977	HIVEP2 KO	peak118470
19.113755563844226	-0.7269708951598677	0.46795675827674865	-1.5535001521015295	0.12030369295392437	0.8462278566547041	HIVEP2 KO	peak118472
44.59783497724319	0.280025771217206	0.19878328374044896	1.4086987896972023	0.1589242529621821	0.8514648670742291	HIVEP2 KO	peak118473
375.0220189063439	0.03963656448051851	0.07162869257610305	0.5533615518446887	0.5800158609049786	0.9326834229719482	HIVEP2 KO	peak118474
131.48843012129603	0.2165520796205971	0.11257900151721337	1.9235565842843811	0.05441018745746523	0.8459247938354809	HIVEP2 KO	peak118475
250.68946801228304	-0.0034578022999082053	0.09632473585635047	-0.035897345257866496	0.9713642126821418	0.997447200214459	HIVEP2 KO	peak118476
42.92603330295455	0.07319865584464483	0.194440108246874	0.37645862525290813	0.7065759692071537	0.9576889911410915	HIVEP2 KO	peak118478
435.33764165946764	-0.0610750555704946	0.09007317947280626	-0.6780603940924901	0.4977334013512745	0.9161947315683977	HIVEP2 KO	peak118479
109.39342919798932	0.056606890878815444	0.11068592856878301	0.511419035922335	0.6090576682622842	0.9388601870579711	HIVEP2 KO	peak118480
23.81846593292094	0.030546139201146565	0.22453162942245303	0.1360438138703142	0.8917866444622745	0.9869452373812209	HIVEP2 KO	peak118481
30.288404588468794	-0.3526160737719755	0.2201298583650473	-1.6018548160205632	0.1091877181176769	0.8462278566547041	HIVEP2 KO	peak118482
27.719632127117467	0.4220291517454522	0.22288571300858032	1.8934778099895777	0.058294356439484454	0.8459247938354809	HIVEP2 KO	peak118483
20.52010091595064	-0.22576498024526692	0.3050480227523849	-0.7400965205682581	0.45924142980904564	0.9077591619973991	HIVEP2 KO	peak118485
99.97154099852523	-0.08792510163630249	0.1305864089266345	-0.6733097445515956	0.5007502546497049	0.9165928988662347	HIVEP2 KO	peak118486
329.24425238835823	-0.1738728713745418	0.12717901926207678	-1.367150591216963	0.17157810851585625	0.8521127526359485	HIVEP2 KO	peak118487
128.84068518661653	0.009916344851490807	0.12787588246114576	0.07754663866741114	0.9381886906550673	0.9930724181278121	HIVEP2 KO	peak118489
48.724752090849066	0.1955603786989519	0.1534516465195849	1.274410429177068	0.20251799813979904	0.8567753583565807	HIVEP2 KO	peak118490
32.27069412096695	-0.02607370054299342	0.24784437051981778	-0.10520190750472806	0.916215597153581	0.9902368838601483	HIVEP2 KO	peak118491
123.9736435521739	0.06800148851229967	0.10550966696080694	0.6445048162038062	0.5192481355358758	0.9214003495215529	HIVEP2 KO	peak118492
46.43942652073921	-0.13632719362323972	0.15941790588963076	-0.8551560934291952	0.39246473941356125	0.8956529470326414	HIVEP2 KO	peak118494
443.6652341263849	-0.012926851459971241	0.06894707146518343	-0.18748949281332394	0.8512768611394063	0.9810375124209292	HIVEP2 KO	peak118495
504.97911211076797	0.06087037652444631	0.07329695044772325	0.8304626065972581	0.4062772812075582	0.8991806284359805	HIVEP2 KO	peak118496
540.688993443932	0.07534687105314469	0.06066935604832421	1.241926335811601	0.2142637422594207	0.8586365055410493	HIVEP2 KO	peak118497
134.71168451198918	0.1755327670418714	0.12680143504677782	1.3843121489683163	0.1662628956136634	0.8514648670742291	HIVEP2 KO	peak118498
53.030418102980846	0.0020774151341385492	0.18362334174760192	0.011313458922853308	0.9909733583564478	0.9992500012815304	HIVEP2 KO	peak118499
84.12077976466121	0.031130285052125947	0.14156183123389365	0.21990592224461514	0.8259444239248295	0.977530062433492	HIVEP2 KO	peak118500
64.1565390996362	0.12021603892749924	0.14815509030659288	0.8114202399574904	0.41712437977094907	0.9005570227645896	HIVEP2 KO	peak118501
91.07934438491442	-0.0059775523786385785	0.15160456942682418	-0.03942857660054763	0.9685486967860358	0.997304909073663	HIVEP2 KO	peak118502
61.102809922648746	0.22022286408399008	0.1680905145040054	1.3101445059753354	0.19014695478211396	0.855050241298471	HIVEP2 KO	peak118503
236.29576158677233	-0.1273690286642941	0.08972380942436674	-1.4195677767299952	0.1557335520808982	0.8511290941605554	HIVEP2 KO	peak118507
17.919105311172633	0.03238640273290119	0.2845422903841991	0.11381929445064888	0.9093810432288383	0.9891922812937444	HIVEP2 KO	peak118508
117.9092085210054	-0.14876874850821098	0.15110049105617024	-0.9845682662467824	0.324836183685381	0.8812321458760884	HIVEP2 KO	peak118512
35.401335368296174	-0.018638265422621113	0.20648520998278855	-0.09026440888514337	0.9280771022565135	0.9916618265369946	HIVEP2 KO	peak118513
25.35971030725209	-0.1841590448756994	0.283705785536532	-0.649119807435107	0.516260939951121	0.9206924599252961	HIVEP2 KO	peak118515
70.95223195515626	-0.20993544659309904	0.1401528029412514	-1.4979040175250637	0.13415818973970547	0.8475592122391042	HIVEP2 KO	peak118516
880.8359268561985	-0.09335809174934691	0.0555444129367152	-1.680782761278167	0.09280511825075577	0.8459247938354809	HIVEP2 KO	peak118517
1112.4599057645669	-0.09132273138129643	0.06340159353917395	-1.4403854269825387	0.1497583843514524	0.849516099892608	HIVEP2 KO	peak118518
31.199486564463022	-0.22801315388060067	0.23079504489552766	-0.9879464872558844	0.3231788566746561	0.8806999575010276	HIVEP2 KO	peak118519
26.20987784845348	-0.04178837623023067	0.25147099778066145	-0.1661757284101581	0.8680186597841312	0.9835191519360108	HIVEP2 KO	peak118523
150.98207138172873	-0.11200603313517918	0.10531688238388032	-1.0635145154308394	0.2875486860920833	0.8741981016159018	HIVEP2 KO	peak118524
192.2927905444807	-0.022068504071136835	0.15021771186789176	-0.1469101332773919	0.8832029535115749	0.9861393860247428	HIVEP2 KO	peak118527
22.208558167877182	-0.19173856507131512	0.2580803339046214	-0.7429414018899086	0.45751715827424877	0.9075760232499094	HIVEP2 KO	peak118528
30.012712345209657	-0.09045261495963354	0.3158606854111807	-0.28636870347407833	0.7745957424164371	0.9682494533477434	HIVEP2 KO	peak118531
55.61877658427956	0.15313052205644825	0.14396343176794082	1.063676519626763	0.2874752648591576	0.8741981016159018	HIVEP2 KO	peak118533
128.87812895531542	-0.04736389408584654	0.13065660811432464	-0.36250668656883467	0.716973427691779	0.9594250322010922	HIVEP2 KO	peak118534
37.25487350951932	-0.0020893641692810447	0.18303630346987773	-0.01141502603402877	0.9908923247593422	0.9992392604889799	HIVEP2 KO	peak118537
316.64977075684976	0.07307691347007587	0.08878724359512583	0.8230564494524706	0.41047589308936955	0.899719149017632	HIVEP2 KO	peak118538
197.92979748733072	0.09549550835419965	0.08036696749562489	1.188243271209634	0.23473758034274306	0.8636734216208756	HIVEP2 KO	peak118539
397.95221660335176	0.06869163993638336	0.06336499418916493	1.084062909109037	0.2783369069068083	0.8725772615373996	HIVEP2 KO	peak118540
400.08045671375584	-0.06754619585224943	0.10264778594233806	-0.6580385074276537	0.510513387597676	0.9188998983235882	HIVEP2 KO	peak118541
203.2512957546225	0.026867632240154888	0.17096928689598911	0.15714888169651245	0.8751275141139572	0.9845539830778886	HIVEP2 KO	peak118542
41.57124810471199	-0.280560373914482	0.19317306246039603	-1.4523783510032717	0.14639643248413822	0.8492505106817363	HIVEP2 KO	peak118543
55.11397497379083	-0.26392419467517564	0.17309196410668184	-1.5247628394378328	0.127318261724258	0.8465027197383223	HIVEP2 KO	peak118544
304.66947519630145	-0.004361459494743268	0.07111562427455677	-0.06132913180801085	0.9510970906352545	0.9949390121793553	HIVEP2 KO	peak118545
125.80147152405169	0.017392167344109023	0.11713313417553028	0.14848204537962698	0.8819623545989314	0.9858339240599407	HIVEP2 KO	peak118546
194.65187318824857	0.10016443084797613	0.09242625082322084	1.0837227514459689	0.2784877448504324	0.8725772615373996	HIVEP2 KO	peak118547
41.616398584549636	-0.24906879341996951	0.18389561481507774	-1.354403114345216	0.1756078045691568	0.8522838526916368	HIVEP2 KO	peak118549
67.86858766223963	0.08025482302398604	0.13897249426313957	0.5774871023903934	0.5636104488829599	0.9306178317896817	HIVEP2 KO	peak118550
51.96884828163059	-0.24104698969511168	0.17592180963111126	-1.370193895802691	0.17062638328692506	0.8519276361416933	HIVEP2 KO	peak118551
66.13334706361896	0.099416741962445	0.1451488823897527	0.6849294346992759	0.49338845078247107	0.9154973946283587	HIVEP2 KO	peak118552
32.36246530161475	0.1858973594673238	0.2019210423861593	0.920643818348603	0.3572364170417547	0.8879345760085495	HIVEP2 KO	peak118553
22.261405596278777	-0.32505933095219913	0.2563695932551437	-1.2679324674385006	0.20482206834431968	0.8570439290237165	HIVEP2 KO	peak118555
92.12122596659736	0.09556238000823938	0.13735663154414293	0.6957245451780613	0.48660135094750284	0.9143515608497852	HIVEP2 KO	peak118556
67.417791012272545	-0.3729092941037328	0.15947233165148178	-2.3383949443888863	0.01936676975917812	0.8459247938354809	HIVEP2 KO	peak118558
135.23416199079955	-0.11663116296445843	0.12348510190003557	-0.9444958231388464	0.34491633527686594	0.8846475796031699	HIVEP2 KO	peak118559
34.5180312386179	-0.2636173958421108	0.2337992609132572	-1.1275373361420358	0.25951536401115843	0.8693272267180723	HIVEP2 KO	peak118560
25.16136828325149	-0.30077069639681286	0.2674761325277003	-1.1244767656630617	0.26081082180598	0.8694466351655296	HIVEP2 KO	peak118561
227.5798491315515	-0.05198450656895453	0.10520075468235449	-0.49414575709002956	0.6212032446509983	0.9410866922686274	HIVEP2 KO	peak118562
33.490468795850695	-0.3870739751154439	0.19722896443631519	-1.9625615143379675	0.04969714629833593	0.8459247938354809	HIVEP2 KO	peak118563
51.269859786791905	0.14116243999959074	0.1697484424677664	0.8315978511932216	0.4056359754014152	0.8990406585350048	HIVEP2 KO	peak118566
339.91914447508555	0.15764167206763371	0.06533101858011399	2.4129682269429367	0.015823198877537786	0.8459247938354809	HIVEP2 KO	peak118567
487.2407911662113	-0.04645428366708616	0.06765911995895865	-0.6865930815426637	0.49233918945282057	0.9153704819295796	HIVEP2 KO	peak118568
662.3418305581414	-0.059277910072099205	0.0640446129882767	-0.9255721489479524	0.35466837275100305	0.8868975350222285	HIVEP2 KO	peak118569
150.2443777463644	0.057473919017193856	0.08708742935090259	0.6599565453426509	0.5092817157958516	0.9186027096721995	HIVEP2 KO	peak118570
43.27594956600876	0.13128600340830682	0.21471826693148083	0.6114337884917903	0.5409124395221949	0.9255560807410508	HIVEP2 KO	peak118572
67.41849617377227	0.16521045356159367	0.21554005124380035	0.7664953803630761	0.4433815995710999	0.9052093067950437	HIVEP2 KO	peak118575
987.8271655008523	-0.12013483079379754	0.09220618663292329	-1.3028933868836736	0.1926111619794088	0.8552592841447968	HIVEP2 KO	peak118576
64.67416485608008	-0.07688169677760429	0.146108306688645	-0.5261966175642445	0.5987516038966114	0.9371953795746698	HIVEP2 KO	peak118577
41.061246294978496	0.0531585905043722	0.20317357063005734	0.2616412673140665	0.7935980252352338	0.9720960695210406	HIVEP2 KO	peak118578
467.2879179632968	-0.10494360318020726	0.09959029016662943	-1.05375336294955	0.2919958505539361	0.8749085483898779	HIVEP2 KO	peak118579
21.503333023289912	-1.0733488960643427	0.4152166992153627	-2.5850330636813403	0.009736965957626763	0.8459247938354809	HIVEP2 KO	peak118585
25.144853474632736	-0.8500268965534433	0.4248162237234659	-2.0009285170492177	0.045400093883288056	0.8459247938354809	HIVEP2 KO	peak118586
27.54880549681509	-0.5684548428784518	0.3250193224631863	-1.748987840385516	0.08029312130414348	0.8459247938354809	HIVEP2 KO	peak118587
59.0000462820104	0.15001886756731228	0.22015643878251556	0.681419396120912	0.4956061533068301	0.9156934950067613	HIVEP2 KO	peak118588
27.416647795638582	-0.0015200298952269802	0.2185772874148599	-0.006954198733109731	0.9944513969206876	0.9996146302495622	HIVEP2 KO	peak118589
56.805653067725345	-0.14769158202548377	0.15248238224640884	-0.9685812868978974	0.33275414376805035	0.8828764954472867	HIVEP2 KO	peak118590
633.7027647442532	0.0460385176543667	0.06547529629769766	0.70314332668374	0.48196643350668084	0.9132090756617283	HIVEP2 KO	peak118591
104.70986878447357	-0.030536690099206364	0.12549201271478444	-0.24333572662197633	0.8077453301257893	0.9743468555645484	HIVEP2 KO	peak118593
437.70344521987414	0.09958293526836279	0.06125155987008059	1.6258024363720056	0.10399168991331625	0.8462278566547041	HIVEP2 KO	peak118594
541.6080558557564	-8.575866856322804e-5	0.06987295249830396	-0.0012273514356690406	0.9990207154846648	0.9998377182764141	HIVEP2 KO	peak118595
27.16783892176101	-0.8069195588955749	0.3022976454397418	-2.6692882695853526	0.007601218076573971	0.8459247938354809	HIVEP2 KO	peak118596
18.277388897773974	-1.1160565329322596	0.3818999033100817	-2.922379721123111	0.003473677585008418	0.8459247938354809	HIVEP2 KO	peak118597
58.24375301696136	-0.06407277512567014	0.15362146820383238	-0.4170821687542739	0.6766183069764657	0.9516655016281169	HIVEP2 KO	peak118602
219.88069395558134	-0.23792978713121393	0.12681753240101407	-1.8761584666294246	0.06063352331990289	0.8459247938354809	HIVEP2 KO	peak118603
26.637348229704163	-0.26949258377085483	0.23501136312382476	-1.1467215039677137	0.25149674007086625	0.8668318203949585	HIVEP2 KO	peak118604
33.42436507902819	0.09495296356147497	0.19136483954813782	0.49618813877033846	0.6197616787122175	0.9406219390622583	HIVEP2 KO	peak118613
93.88460107866615	0.16375615720576822	0.13276411272369362	1.2334369118752346	0.2174128006655791	0.8595772774162959	HIVEP2 KO	peak118614
101.63471614161725	-0.05663563377789766	0.13709509477518023	-0.41311203636259497	0.6795245312658926	0.952233378698225	HIVEP2 KO	peak118616
519.4572806935249	-0.1599936930259663	0.07943047327971935	-2.0142608550567056	0.04398215348805511	0.8459247938354809	HIVEP2 KO	peak118617
40.003770381681385	0.24913344420192873	0.17254907964403615	1.443841049259051	0.14878369216228113	0.8493212404656231	HIVEP2 KO	peak118619
20.05521874025825	-0.6866673012939349	0.31701758325938706	-2.1660227619995975	0.030309447611285054	0.8459247938354809	HIVEP2 KO	peak118621
21.14840352037199	-0.8019796468570797	0.3791835020157966	-2.11501724783287	0.03442847731192941	0.8459247938354809	HIVEP2 KO	peak118622
19.777189002354973	-0.6994508571084396	0.349949157706494	-1.9987213619616033	0.045638510357583005	0.8459247938354809	HIVEP2 KO	peak118623
32.67005113660205	-0.19161198549794048	0.20916470251946356	-0.9160818397650543	0.3596239719658716	0.8883592143914376	HIVEP2 KO	peak118624
181.7693813362364	-0.07462596732530422	0.12548781118356306	-0.5946869789301023	0.5520527272729343	0.9280491311168284	HIVEP2 KO	peak118625
25.432170138803187	0.14833160594261288	0.24124858473060617	0.6148496419502298	0.5386540220399618	0.9252391604828643	HIVEP2 KO	peak118627
129.05093690596007	0.19875928685533653	0.10859086407037519	1.830349988987336	0.06719762085949185	0.8459247938354809	HIVEP2 KO	peak118630
75.06541989430531	-0.07966165477332694	0.1562299862871849	-0.5098999024866544	0.6101215902769106	0.9389224344964976	HIVEP2 KO	peak118631
1036.9873821085448	-0.06457139714150333	0.07906298593487646	-0.8167083038666193	0.41409514473848047	0.9004793340884429	HIVEP2 KO	peak118632
45.20285977302528	0.15030566487445038	0.19175405835026055	0.7838460691136978	0.4331304380545508	0.902662665200162	HIVEP2 KO	peak118633
128.01093947508124	0.3213062226886778	0.14895441075335872	2.1570775988681676	0.030999618707498646	0.8459247938354809	HIVEP2 KO	peak118634
37.44293664308372	-0.07323138872276201	0.21022511326411863	-0.34834748135327176	0.7275792391433569	0.9613906785777078	HIVEP2 KO	peak118635
27.199430504561715	-0.17052087385575912	0.2663303539364469	-0.6402607563704499	0.5220030894199892	0.9220184613067673	HIVEP2 KO	peak118637
27.571773093625737	-0.3211212326100155	0.23820754917538584	-1.3480732819831103	0.17763481384720908	0.8523670086328674	HIVEP2 KO	peak118638
21.792884634458797	-0.6565056856683524	0.3291979741346336	-1.99425797620449	0.04612386921131032	0.8459247938354809	HIVEP2 KO	peak118639
32.787211826516064	-0.36224936578992273	0.2821850602064511	-1.283729781884609	0.19923652005723885	0.8556805540722351	HIVEP2 KO	peak118641
26.962006746000352	-0.10761607327944632	0.2182448487517742	-0.49309788476082633	0.6219434253882348	0.9411716174074369	HIVEP2 KO	peak118642
50.71088841198303	-0.023788373231229433	0.19990568148352436	-0.11899798472306052	0.9052769523955171	0.9886449245204117	HIVEP2 KO	peak118643
22.9648614044133	-0.54985664568318	0.3332948031302461	-1.6497606338863469	0.09899190325119865	0.8459247938354809	HIVEP2 KO	peak118646
19.84555151668587	-0.16639039983530912	0.34840004281743636	-0.47758432659693634	0.6329460885485596	0.9436772693054716	HIVEP2 KO	peak118647
44.47501554456753	-0.32355616053860675	0.19641410991610583	-1.647316278228723	0.09949305371697714	0.8459247938354809	HIVEP2 KO	peak118649
61.90791838253353	-0.26760203446660935	0.1350508232102971	-1.9814913238248646	0.04753620139429261	0.8459247938354809	HIVEP2 KO	peak118650
73.47160281773739	-0.08372774130825572	0.13533621619592706	-0.6186647126815085	0.5361372610116547	0.9249266376914406	HIVEP2 KO	peak118651
353.47855055165655	0.0688057250391894	0.06345232899869367	1.0843687871662826	0.2782013172409446	0.8725772615373996	HIVEP2 KO	peak118652
371.2631221675514	0.01800096478817131	0.0673851988628735	0.26713529219974014	0.7893649953836465	0.9710595573742361	HIVEP2 KO	peak118653
299.9933910125522	0.05632595181909624	0.0720141863552165	0.7821507770880501	0.43412596842146856	0.9027122349729172	HIVEP2 KO	peak118654
49.67461929120492	-0.01308420129474375	0.1759928099653232	-0.07434508999158432	0.940735799652488	0.993417574273748	HIVEP2 KO	peak118655
40.664882624668536	-0.1100609694050196	0.20617296837365803	-0.5338283203331988	0.5934603180809068	0.9359389813228773	HIVEP2 KO	peak118656
43.02947213529504	0.37437577455240895	0.17397276611747964	2.151921722619516	0.03140352005122922	0.8459247938354809	HIVEP2 KO	peak118657
443.70831192861056	0.0980230290009559	0.07623980998292587	1.2857197443554547	0.19854088793898186	0.8555928135799177	HIVEP2 KO	peak118658
233.0474126356619	-0.02834783186526078	0.08662192389884901	-0.3272593194577782	0.7434717582020602	0.9638081189858794	HIVEP2 KO	peak118659
47.786379095474345	-0.017406870918317212	0.17262208606999083	-0.10083802898349563	0.9196790379209993	0.990753092827888	HIVEP2 KO	peak118660
21.970125174390237	-0.35375141997453263	0.36291134559539945	-0.9747598808027375	0.32967938201725394	0.8822630168150128	HIVEP2 KO	peak118661
152.68091771112043	-0.025715122509207433	0.1482531176892313	-0.17345417695101403	0.8622944433562268	0.9827354119217189	HIVEP2 KO	peak118664
30.40925089662739	-0.1707535004611579	0.2681299079320478	-0.6368312351952621	0.5242347780120643	0.9225766832086929	HIVEP2 KO	peak118666
43.68371351814906	-0.14915387541062916	0.1732186189022844	-0.8610729975555885	0.3891978400223876	0.8952860388651598	HIVEP2 KO	peak118669
26.465366623380955	-0.4742459507811126	0.22551681471857535	-2.102929448400239	0.03547193717031726	0.8459247938354809	HIVEP2 KO	peak118670
201.5670149550808	-0.271803570520218	0.14521778552457784	-1.871696153046045	0.06124865207333933	0.8459247938354809	HIVEP2 KO	peak118671
28.306319463700024	-0.07712595728286309	0.2105271962759966	-0.3663467649175009	0.714106338016061	0.9586010245144672	HIVEP2 KO	peak118672
37.11075046818078	-0.2621984234917596	0.19876276817896857	-1.3191526053595346	0.18711809935437085	0.8547997439643876	HIVEP2 KO	peak118674
27.516129207758762	-0.3127546159613147	0.22123846698752833	-1.4136538741201155	0.15746355475237608	0.8514648670742291	HIVEP2 KO	peak118679
86.09131220689228	0.036289486892159196	0.12389108940025104	0.29291442239982163	0.7695875646422767	0.9673761297140665	HIVEP2 KO	peak118680
1258.2193287621492	-0.13902245709462582	0.07783284967271578	-1.7861668650089269	0.07407224436487514	0.8459247938354809	HIVEP2 KO	peak118681
105.1397053881508	-0.019879777763238918	0.115576808324595	-0.17200490350457667	0.8634336740161256	0.9828167621369682	HIVEP2 KO	peak118682
22.784762810359226	-0.30222978228129077	0.2554196692893488	-1.1832674559566272	0.2367031663083782	0.8638040384200891	HIVEP2 KO	peak118684
32.64251352251649	-0.07027493306626656	0.19871122458616025	-0.35365356543206083	0.7235985257944041	0.960404859871205	HIVEP2 KO	peak118685
114.0438528456836	0.02079037077086892	0.1533578470942728	0.1355677010651341	0.8921630404876317	0.9869452373812209	HIVEP2 KO	peak118686
39.57021488252972	-0.31445445758402263	0.1960921418362262	-1.6036056041789335	0.10880101466533627	0.8462278566547041	HIVEP2 KO	peak118687
27.23549971269502	-0.753159902711002	0.2984146282210482	-2.5238705863745556	0.011607064929068031	0.8459247938354809	HIVEP2 KO	peak118688
53.78177495748904	0.012034909459469278	0.16386009577837155	0.07344624938915609	0.9414510152571417	0.9934628539905388	HIVEP2 KO	peak118689
80.23565801703211	0.03526273540057555	0.11855901104557534	0.2974277120700693	0.7661399892551907	0.9667833962580804	HIVEP2 KO	peak118691
77.06473967059593	-0.20725464672005633	0.16284893319281007	-1.2726804078886456	0.20313147267215823	0.8570439290237165	HIVEP2 KO	peak118692
108.91127756519037	0.11943963430201521	0.13088564785779822	0.9125495136929098	0.36147951720368376	0.8886931804612085	HIVEP2 KO	peak118693
21.816399720192507	0.007348434685604621	0.23550024723629004	0.03120351155398806	0.9751072394643823	0.9975522728943397	HIVEP2 KO	peak118694
29.04674451654273	-0.23660235207693533	0.27365785585797886	-0.8645918507807269	0.38726284690872814	0.8946590970797803	HIVEP2 KO	peak118699
25.497954577045096	0.14851614506588542	0.22369383587417355	0.6639259615067126	0.5067376991492097	0.9179344787865296	HIVEP2 KO	peak118700
27.219485357535106	-0.15786701153627958	0.25344209480913843	-0.6228918351356182	0.5333556038602345	0.9244044631975703	HIVEP2 KO	peak118702
27.499949076922316	0.015138607869634346	0.2648702330974664	0.05715481008416553	0.954421875607625	0.9953298953739681	HIVEP2 KO	peak118704
145.2637091026299	-0.03696980402097442	0.13467924723356992	-0.2745026036332002	0.7836984030295057	0.9697561972256897	HIVEP2 KO	peak118705
50.6669987137217	0.013563573410292861	0.1569978469379906	0.08639337210560641	0.9311537155262836	0.9919942578873681	HIVEP2 KO	peak118706
38.49176303007642	0.18728514508664665	0.2510379543114622	0.7460431455487501	0.4556413521127468	0.907364144874203	HIVEP2 KO	peak118709
84.15412140241854	0.07275261261466091	0.11759986798592242	0.618645359562563	0.5361500131020762	0.9249371958894915	HIVEP2 KO	peak118710
246.06585818640073	-0.08264815926386052	0.07638765343513361	-1.081957038175589	0.2792716182740128	0.8729094751445317	HIVEP2 KO	peak118711
255.93002912794475	0.06149680682750768	0.077180313599372	0.7967939486061906	0.4255707101666404	0.9018225589486675	HIVEP2 KO	peak118712
52.10313781858741	0.13180570728355756	0.169990683694565	0.7753701815823199	0.4381209496568535	0.9036362023224646	HIVEP2 KO	peak118716
24.95050678728294	0.23541193900044452	0.2346215231339705	1.0033688975159483	0.3156829049517866	0.8794423424967284	HIVEP2 KO	peak118717
83.06828858489564	0.015112043218140353	0.14236182889773105	0.10615235372535459	0.9154614734916633	0.9901259401933191	HIVEP2 KO	peak118718
27.719765266721467	-0.16478616659131642	0.2395524730008323	-0.6878917363159256	0.4915209608493993	0.9151076418025081	HIVEP2 KO	peak118719
62.496318038311934	0.10184945173205562	0.13337868673109465	0.7636111452903621	0.4450990055171647	0.9055910278384199	HIVEP2 KO	peak118720
64.63218276051929	-0.1919526787884155	0.15170123895483562	-1.2653336262175388	0.20575175734299225	0.8572149446260829	HIVEP2 KO	peak118724
26.117015590159024	-0.3510977594392941	0.2636058702366879	-1.3319041762008126	0.18289167856376104	0.8543279561982474	HIVEP2 KO	peak118729
47.519220643056684	-0.42661891550528547	0.2478202581405725	-1.7214852357360226	0.08516280905250745	0.8459247938354809	HIVEP2 KO	peak118732
38.78148663158358	-0.060371731009782284	0.22209624573661935	-0.27182688662543275	0.7857551308166534	0.9703898439252225	HIVEP2 KO	peak118735
21.23753221889226	0.05277359862467367	0.35634598055284095	0.14809651716233715	0.8822665980396418	0.9858680663584384	HIVEP2 KO	peak118737
26.724300642769858	-0.41143756697339645	0.2655958266411141	-1.5491115661593235	0.12135490298180948	0.8462278566547041	HIVEP2 KO	peak118739
23.50357436625928	-0.44325247251166733	0.2777849900646843	-1.5956674707602188	0.11056305492483393	0.8462278566547041	HIVEP2 KO	peak118740
49.66463570199063	-0.23905091109683219	0.17826377300476418	-1.3409954645717246	0.17992192514190075	0.8525542886477809	HIVEP2 KO	peak118741
35.02626296259163	-0.13372194774406646	0.20115108734190376	-0.664783618677509	0.506188901694502	0.9176553192305498	HIVEP2 KO	peak118742
162.5737484983465	-0.22486376479178147	0.13394314388807013	-1.6788001107372046	0.09319100703221878	0.8459247938354809	HIVEP2 KO	peak118745
36.24274342588946	-0.08947251952075702	0.19952538751789073	-0.44842674224970164	0.6538452454377819	0.9477154541698783	HIVEP2 KO	peak118748
22.30758039634436	-0.4446533754431843	0.282236812819894	-1.5754620065346843	0.11514984158587577	0.8462278566547041	HIVEP2 KO	peak118753
33.184937731616536	-0.2771765746433936	0.21034543977261205	-1.3177208640369265	0.18759710754144526	0.854847955778623	HIVEP2 KO	peak118755
213.39188102537176	0.045160385169916974	0.07761242653131621	0.5818705481614467	0.5606538799067864	0.9296895554512663	HIVEP2 KO	peak118759
399.0680163816194	-0.051045629195104934	0.07272671699524885	-0.7018827647402217	0.48275227822346367	0.9133422519685789	HIVEP2 KO	peak118760
521.8886315211669	-0.039229995425630215	0.07872927772016118	-0.4982897920779998	0.6182798016954502	0.9403435419576912	HIVEP2 KO	peak118761
56.314947880184064	0.46349190170829735	0.18374045550942789	2.522535934850315	0.011651204523153227	0.8459247938354809	HIVEP2 KO	peak118762
42.23592182319249	0.04645275881364487	0.21828677272135155	0.21280610929615493	0.8314781983615623	0.9786314900434081	HIVEP2 KO	peak118763
55.82805489791344	0.061088025491684336	0.16692498311608303	0.36596095054987954	0.714394214254205	0.9587131452871958	HIVEP2 KO	peak118764
64.69364302718952	0.09708312137209096	0.13509015796252927	0.7186542886345537	0.47235395471798924	0.9108168991064682	HIVEP2 KO	peak118765
28.21488463937031	0.2160200474448795	0.2408524233235778	0.8968979612659459	0.3697733680892762	0.8911339453947399	HIVEP2 KO	peak118766
88.51732960579201	0.16985802925473428	0.1269736390443676	1.3377424679100665	0.1809804020596555	0.853190678295035	HIVEP2 KO	peak118770
35.017801578328985	0.07556644173681153	0.20409534506620639	0.37025068706147396	0.7111957129763244	0.9583953388906591	HIVEP2 KO	peak118771
100.67047854357955	0.14247701107013952	0.10869107184538868	1.3108437395190178	0.18991056169644685	0.855050241298471	HIVEP2 KO	peak118772
30.373284731140785	-0.010888477327667167	0.1959362734880846	-0.0555715240155842	0.955683149981217	0.9953298953739681	HIVEP2 KO	peak118773
60.23361369304086	-0.1336847168029509	0.15392915851687272	-0.8684820867665385	0.3851304745322983	0.8938463213154126	HIVEP2 KO	peak118774
66.15871227357277	0.08386794221502682	0.15140842819749	0.5539185844108587	0.5796345657801283	0.9326608780193142	HIVEP2 KO	peak118776
35.24464479940724	-0.17154912170180917	0.1966468316548303	-0.8723716535790692	0.3830056593647727	0.893338249472646	HIVEP2 KO	peak118777
36.378350978631616	0.13497476468845324	0.26836127665755194	0.50295916895898	0.6149929796184795	0.939740955752495	HIVEP2 KO	peak118778
97.37829730931529	-0.21178784759050276	0.18481428146969572	-1.1459495765495262	0.2518160162831729	0.8668318203949585	HIVEP2 KO	peak118779
33.18122358705769	-0.28826008541234743	0.24610991070769325	-1.1712656535588128	0.24149201263299203	0.8644828802809378	HIVEP2 KO	peak118781
35.871438349597774	0.06816262804257875	0.20052696975030468	0.33991750898871387	0.7339186506615787	0.962444109080505	HIVEP2 KO	peak118783
301.1135020270888	-0.054047825975596	0.1423411086996982	-0.3797063720335529	0.704163389626633	0.9568948175548616	HIVEP2 KO	peak118784
39.02664410934979	-0.17332763048493563	0.25829025538525086	-0.6710575674889868	0.5021838570385776	0.9167876966651121	HIVEP2 KO	peak118785
36.225103975743586	0.0841459904710195	0.1859577636022957	0.4525005508830538	0.650908424473155	0.9473978201156674	HIVEP2 KO	peak118790
72.4871624632773	-0.10981116467459201	0.1496332074031112	-0.7338689491481741	0.4630286131839262	0.9089967567651507	HIVEP2 KO	peak118791
197.89869044551406	0.04748737266943556	0.1008816215555152	0.4707237248689866	0.6378380398369999	0.9447316864850909	HIVEP2 KO	peak118792
93.82304912307923	-0.054319018414855355	0.12359717664071213	-0.43948429803341493	0.6603106570259569	0.9485494742558463	HIVEP2 KO	peak118793
189.4759890936569	0.05501722035531742	0.09715006345370203	0.5663117284687776	0.5711818888942801	0.931818698375499	HIVEP2 KO	peak118794
59.91367847969092	0.016648117587257556	0.15092167214948796	0.11030965500281226	0.9121638004103383	0.9895203590932825	HIVEP2 KO	peak118795
49.36558644950153	0.07509040103221756	0.1492626473312346	0.5030756346266693	0.6149110965753924	0.939740955752495	HIVEP2 KO	peak118800
134.71448681127833	-0.05456323359113108	0.11468098097768388	-0.4757827594947823	0.634229153669592	0.9439545899685099	HIVEP2 KO	peak118801
1013.0528115738664	-0.0837587331356136	0.07704818621167368	-1.0870954561539463	0.27699462576647177	0.8725709230715505	HIVEP2 KO	peak118802
25.816620959445235	0.010369227543077932	0.2544287223066292	0.040754940908681196	0.9674912614355021	0.9971482457213121	HIVEP2 KO	peak118803
189.60787897394374	0.2989430004976775	0.16771636243310054	1.7824319354464968	0.0746788215481285	0.8459247938354809	HIVEP2 KO	peak118804
93.6742837546954	-0.3192573548457226	0.16855558596169365	-1.8940775710528976	0.058214714322269226	0.8459247938354809	HIVEP2 KO	peak118806
27.427581187917895	-0.5964640738966879	0.26771793108572073	-2.2279571318878366	0.02588337377476711	0.8459247938354809	HIVEP2 KO	peak118808
69.88033070308431	-0.21584713449773707	0.1364168838369433	-1.5822611426583775	0.1135899674274075	0.8462278566547041	HIVEP2 KO	peak118809
179.05339699299384	-0.17900406585806555	0.09420411857616785	-1.900172397593567	0.057410499319886746	0.8459247938354809	HIVEP2 KO	peak118814
181.75820502092807	-0.1112251276312179	0.09808870014615959	-1.1339239633666676	0.25682644427526363	0.8685577961379308	HIVEP2 KO	peak118815
163.2829796427849	-0.10740661132398202	0.10261400279250418	-1.04670520982569	0.29523556015917074	0.8755674958588773	HIVEP2 KO	peak118816
31.840874399178603	-0.0333320642358904	0.23010086181125425	-0.14485849367757617	0.8848225979415911	0.9864023058165472	HIVEP2 KO	peak118817
51.26843712998742	0.19365306058688112	0.14997224946069118	1.2912592915240562	0.1966137814846254	0.8552644737680674	HIVEP2 KO	peak118818
40.58825750297947	0.10221188582868579	0.19117409949243647	0.5346534185334539	0.5928895377742748	0.935809031305686	HIVEP2 KO	peak118819
